# Cortical neurons obtained from patient-derived iPSCs with GNAO1 p.G203R variant show altered differentiation and functional properties

**DOI:** 10.1101/2023.06.15.545051

**Authors:** Maria Cristina Benedetti, Tiziano D’Andrea, Alessio Colantoni, Denis Silachev, Valeria de Turris, Zaira Boussadia, Valentina A. Babenko, Egor A. Volovikov, Lilia Belikova, Alexandra N. Bogomazova, Rita Pepponi, Dosh Whye, Elizabeth D. Buttermore, Gian Gaetano Tartaglia, Maria A. Lagarkova, Vladimir L. Katanaev, Ilya Musayev, Simone Martinelli, Sergio Fucile, Alessandro Rosa

## Abstract

Pathogenic variants in the *GNAO1* gene, encoding the alpha subunit of an inhibitory heterotrimeric guanine nucleotide-binding protein (Go) highly expressed in the mammalian brain, have been linked to encephalopathy characterized by different combinations of neurological symptoms, including developmental delay, hypotonia, epilepsy and hyperkinetic movement disorder with life-threatening paroxysmal exacerbations. Currently, there are only symptomatic treatments, and little is known about the pathophysiology of *GNAO1*-related disorders. Here, we report the characterization of a new *in vitro* model system based on patient-derived induced pluripotent stem cells (hiPSCs) carrying the recurrent p.G203R amino acid substitution in Gαo, and a CRISPR-Cas9-genetically corrected isogenic control line. RNA-Seq analysis highlighted aberrant cell fate commitment in neuronal progenitor cells carrying the p.G203R pathogenic variant. Upon differentiation into cortical neurons, patients’ cells showed reduced expression of early neural genes and increased expression of astrocyte markers, as well as premature and defective differentiation processes leading to aberrant formation of neuronal rosettes. Of note, comparable defects in gene expression and in the morphology of neural rosettes were observed in hiPSCs from an unrelated individual harboring the same *GNAO1* variant. Functional characterization showed lower basal intracellular free calcium concentration ([Ca^2+^]^i^), reduced frequency of spontaneous activity, and a smaller response to several neurotransmitters in 40- and 50-days differentiated p.G203R neurons compared to control cells. These findings suggest that the *GNAO1* pathogenic variant causes a neurodevelopmental phenotype characterized by aberrant differentiation of both neuronal and glial populations leading to a significant alteration of neuronal communication and signal transduction.

## Supplemental Table 1 for "Cortical neurons obtained from patient-derived iPSCs with GNAO1 p.G203R variant show altered differentiation and functional properties" (part 4 of 4)

### Sheet: D11 (continued)
#### Comparison between GNAO1+/G203G and GNAO1+/G203R NPCs at Day 11 ####
ENSG00000177853.15	ZNF518A	protein_coding	6.25206	6.50128	0.0569688	0.0562829	0.0841125	0.500606	0.573686
ENSG00000276449.1	ENSG00000276449	lncRNA	0.686323	0.794507	0.165328	0.150073	0.235055	0.500682	0.573735
ENSG00000159459.12	UBR1	protein_coding	4.36822	4.56807	0.0618104	0.0606936	0.0912173	0.500787	0.573814
ENSG00000169762.17	TAPT1	protein_coding	1.55518	1.45906	-0.120945	-0.114552	0.175332	0.500817	0.573814
ENSG00000145723.17	GIN1	protein_coding	1.70399	1.61149	-0.105771	-0.101287	0.154365	0.501143	0.574112
ENSG00000272023.1	AFF4-DT	lncRNA	0.407872	0.647803	0.720132	0.247124	0.658489	0.501363	0.574288
ENSG00000163382.13	NAXE	protein_coding	4.81757	4.97485	0.0655792	0.0649071	0.0967892	0.501611	0.574533
ENSG00000179523.7	EIF3J-DT	lncRNA	2.23638	2.35045	0.10102	0.0975163	0.147345	0.501649	0.574539
ENSG00000106341.11	PPP1R17	protein_coding	11.2318	11.9431	0.0993538	0.0959417	0.145399	0.50189	0.574777
ENSG00000074582.15	BCS1L	protein_coding	6.30389	6.59941	0.0716111	0.070379	0.105911	0.502328	0.575202
ENSG00000289480.1	ENSG00000289480	lncRNA	1.89965	1.66388	-0.18532	-0.164374	0.260278	0.50265	0.575532
ENSG00000178691.11	SUZ12	protein_coding	10.5376	10.9926	0.0599609	0.0591408	0.0889495	0.502809	0.575676
ENSG00000213694.7	S1PR3	protein_coding	7.48977	8.24928	0.144208	0.135268	0.207763	0.502888	0.575729
ENSG00000167110.19	GOLGA2	protein_coding	4.93442	5.10274	0.0649274	0.0640143	0.0962207	0.503069	0.575898
ENSG00000117479.15	SLC19A2	protein_coding	3.22841	3.5131	0.0901869	0.0873805	0.132419	0.503226	0.576039
ENSG00000290831.1	NSUN5P2	lncRNA	0.461159	0.547005	0.291747	0.221999	0.387325	0.503779	0.576634
ENSG00000254855.1	KLC2-AS1	lncRNA	0.756341	0.435382	-0.629872	-0.25981	0.621996	0.503869	0.576699
ENSG00000086506.3	HBQ1	protein_coding	0.418863	0.545836	0.486085	0.262925	0.547172	0.504382	0.577247
ENSG00000102225.17	CDK16	protein_coding	32.2828	30.7712	-0.0579207	-0.0567045	0.0861943	0.504534	0.577383
ENSG00000151239.14	TWF1	protein_coding	10.197	9.62674	-0.0887378	-0.0863548	0.13136	0.505006	0.577885
ENSG00000125148.7	MT2A	protein_coding	5.34092	6.23306	0.21272	0.183001	0.297387	0.505186	0.578009
ENSG00000242686.4	PDE6B-AS1	lncRNA	1.05307	1.19191	0.226656	0.190839	0.313894	0.505214	0.578009
ENSG00000122783.17	CYREN	protein_coding	8.25631	8.54055	0.061739	0.0611776	0.0919078	0.505294	0.578059
ENSG00000226053.1	LINC01776	lncRNA	0.527905	0.670755	0.316778	0.232438	0.413017	0.505324	0.578059
ENSG00000132842.15	AP3B1	protein_coding	4.7976	4.94438	0.0432616	0.0421093	0.0647525	0.505769	0.578491
ENSG00000279529.2	ENSG00000279529	lncRNA	0.796092	0.688967	-0.219063	-0.184973	0.304189	0.505928	0.578634
ENSG00000149596.7	JPH2	protein_coding	0.963322	1.07946	0.167882	0.152336	0.241015	0.506075	0.578764
ENSG00000049089.15	COL9A2	protein_coding	2.03858	2.22529	0.149494	0.138639	0.215619	0.506444	0.579147
ENSG00000112877.8	CEP72	protein_coding	5.08151	5.35482	0.0877394	0.0855161	0.129983	0.506527	0.579204
ENSG00000187860.11	CCDC157	protein_coding	1.02335	0.897854	-0.131314	-0.123017	0.190896	0.506996	0.579702
ENSG00000100916.14	BRMS1L	protein_coding	2.83689	2.97402	0.0817549	0.0796194	0.121799	0.507332	0.580009
ENSG00000166401.15	SERPINB8	protein_coding	0.553246	0.646545	0.175608	0.156493	0.252292	0.507772	0.580401
ENSG00000078668.14	VDAC3	protein_coding	22.8157	23.6555	0.05284	0.0446828	0.0792823	0.507775	0.580401
ENSG00000129480.13	DTD2	protein_coding	5.15167	4.87978	-0.0957816	-0.0923842	0.142547	0.507904	0.580484
ENSG00000241127.8	YAE1	protein_coding	5.83228	5.55343	-0.0787272	-0.0767159	0.117699	0.508323	0.580874
ENSG00000105576.16	TNPO2	protein_coding	28.3334	27.4341	-0.036279	-0.036058	0.0547433	0.508635	0.58119
ENSG00000250001.1	ENSG00000250001	lncRNA	0.535897	0.319148	-0.814601	-0.231615	0.68198	0.509141	0.581693
ENSG00000175387.16	SMAD2	protein_coding	3.63402	3.77756	0.0566241	0.0564671	0.0852224	0.509194	0.581715
ENSG00000164548.12	TRA2A	protein_coding	23.0164	23.9371	0.0604944	0.0598874	0.0911221	0.50962	0.582163
ENSG00000279310.1	ENSG00000279310	TEC	1.14254	0.700066	-0.75098	-0.23676	0.667964	0.509722	0.582202
ENSG00000267283.1	ENSG00000267283	lncRNA	2.37405	2.01257	-0.216995	-0.183579	0.303763	0.510031	0.582472
ENSG00000156170.14	NDUFAF6	protein_coding	1.2518	1.31861	0.0753234	0.073372	0.112997	0.510059	0.582472
ENSG00000213903.9	LTB4R	protein_coding	1.71497	1.84732	0.11229	0.107422	0.167035	0.51038	0.5828
ENSG00000167394.13	ZNF668	protein_coding	5.80823	6.0667	0.0804761	0.0788934	0.12085	0.510833	0.583279
ENSG00000271874.1	RAI14-DT	lncRNA	0.679621	0.471265	-0.495298	-0.257686	0.556249	0.510993	0.583423
ENSG00000272707.1	ENSG00000272707	lncRNA	1.23395	1.78223	0.607262	0.247759	0.622708	0.511231	0.583638
ENSG00000061936.10	SFSWAP	protein_coding	9.34285	8.91359	-0.0549378	-0.0540553	0.083146	0.511249	0.583638
ENSG00000119013.10	NDUFB3	protein_coding	14.8861	15.4695	0.0622418	0.0612551	0.0943285	0.511773	0.584197
ENSG00000223482.10	NUTM2A-AS1	lncRNA	0.780492	0.75033	-0.0683798	-0.0668683	0.103343	0.511871	0.584271
ENSG00000104964.15	TLE5	protein_coding	52.4583	49.5907	-0.0703059	-0.0681373	0.106159	0.512059	0.584447
ENSG00000086827.9	ZW10	protein_coding	12.811	13.4478	0.0669807	0.0659872	0.101464	0.512329	0.584716
ENSG00000152782.18	PANK1	protein_coding	10.3051	9.85317	-0.0528746	-0.0524967	0.0801819	0.512378	0.584734
ENSG00000143153.14	ATP1B1	protein_coding	3.84465	3.93991	0.0459967	0.0446034	0.0698842	0.512487	0.584819
ENSG00000268895.6	A1BG-AS1	lncRNA	3.37685	3.51156	0.0831428	0.081043	0.125542	0.512626	0.584939
ENSG00000021300.14	PLEKHB1	protein_coding	3.83272	3.59087	-0.0840533	-0.081599	0.126754	0.513356	0.585733
ENSG00000023041.12	ZDHHC6	protein_coding	4.19855	3.98134	-0.0778553	-0.075905	0.11777	0.513413	0.58576
ENSG00000008130.15	NADK	protein_coding	11.628	11.9272	0.0530817	0.0528658	0.0807723	0.513551	0.585879
ENSG00000158987.22	RAPGEF6	protein_coding	0.553291	0.604386	0.102812	0.0987693	0.1541	0.513984	0.586335
ENSG00000162493.17	PDPN	protein_coding	45.0412	43.0017	-0.0569888	-0.0561964	0.0867513	0.514069	0.586392
ENSG00000148634.16	HERC4	protein_coding	2.11031	2.23152	0.07234	0.073654	0.109914	0.514235	0.586543
ENSG00000169122.12	FAM110B	protein_coding	2.48871	2.37095	-0.0793636	-0.0768361	0.120257	0.514513	0.586782
ENSG00000183648.11	NDUFB1	protein_coding	10.4503	9.74989	-0.0799853	-0.0767357	0.121564	0.515109	0.587424
ENSG00000262652.1	ENSG00000262652	lncRNA	0.867067	0.620992	-0.492048	-0.259034	0.554319	0.515151	0.587432
ENSG00000100139.14	MICALL1	protein_coding	14.074	13.4483	-0.0508741	-0.0501319	0.0778804	0.515925	0.588237
ENSG00000172315.6	TP53RK	protein_coding	10.2924	9.94896	-0.0518457	-0.0527431	0.079532	0.516255	0.588536
ENSG00000162869.16	PPP1R21	protein_coding	4.25122	4.47779	0.0680507	0.0667527	0.10379	0.516358	0.588614
ENSG00000289014.1	ENSG00000289014	lncRNA	0.647874	0.825298	0.32781	0.230704	0.43046	0.516557	0.588803
ENSG00000271966.1	ARFGEF1-DT	lncRNA	0.605607	0.784272	0.325863	0.231785	0.427531	0.516848	0.589096
ENSG00000273008.1	CSGALNACT2-DT	lncRNA	0.783575	0.699032	-0.232803	-0.191368	0.327499	0.517464	0.589729
ENSG00000166200.15	COPS2	protein_coding	10.5534	10.9961	0.0594903	0.0577916	0.0913055	0.517529	0.589729
ENSG00000164978.18	NUDT2	protein_coding	9.25974	8.28465	-0.108656	-0.103586	0.16384	0.517552	0.589729
ENSG00000087884.16	AAMDC	protein_coding	2.81358	3.02063	0.128654	0.120405	0.193408	0.517601	0.589729
ENSG00000253978.2	TENM2-AS1	lncRNA	0.70021	0.473061	-0.400016	-0.246968	0.492845	0.517628	0.589729
ENSG00000100528.12	CNIH1	protein_coding	12.2211	12.6927	0.0535501	0.0531313	0.0822999	0.517643	0.589729
ENSG00000230483.1	ENSG00000230483	lncRNA	0.794727	0.587704	-0.497164	-0.256523	0.558708	0.517875	0.589955
ENSG00000114346.14	ECT2	protein_coding	21.2446	20.5822	-0.0449125	-0.0441091	0.0691819	0.51809	0.59016
ENSG00000288926.2	ENSG00000288926	lncRNA	0.877247	1.00968	0.223887	0.187577	0.318542	0.518351	0.590381
ENSG00000149823.9	VPS51	protein_coding	16.7906	17.4749	0.0716073	0.0707244	0.109681	0.518352	0.590381
ENSG00000187626.9	ZKSCAN4	protein_coding	1.99041	1.85734	-0.0978217	-0.0937868	0.148794	0.518572	0.590561
ENSG00000113734.18	BNIP1	protein_coding	3.86088	3.53575	-0.111125	-0.105824	0.168019	0.518725	0.59069
ENSG00000290746.1	CA5BP1	lncRNA	1.52753	1.67725	0.144612	0.133185	0.214887	0.519029	0.590966
ENSG00000078061.14	ARAF	protein_coding	19.1744	18.3501	-0.0463828	-0.0456429	0.0715962	0.519036	0.590966
ENSG00000253710.5	ALG11	protein_coding	1.03772	1.08252	0.0719809	0.0706035	0.110394	0.519126	0.59103
ENSG00000007520.4	TSR3	protein_coding	25.4791	26.5081	0.0764494	0.0751769	0.117576	0.520143	0.592109
ENSG00000229591.1	ENSG00000229591	lncRNA	0.715769	0.548857	-0.40574	-0.243904	0.502692	0.520229	0.592168
ENSG00000228049.8	POLR2J2	protein_coding	0.460762	0.577949	0.266004	0.20933	0.365424	0.520412	0.592299
ENSG00000173588.16	CEP83	protein_coding	2.68059	2.86236	0.086809	0.084365	0.133417	0.521483	0.593439
ENSG00000136002.20	ARHGEF4	protein_coding	1.43691	1.51313	0.107338	0.103287	0.163478	0.521578	0.593508
ENSG00000182325.11	FBXL6	protein_coding	5.47628	5.7692	0.0994245	0.0958258	0.152458	0.52189	0.593824
ENSG00000234465.11	PINLYP	protein_coding	0.583791	0.528575	-0.154125	-0.140174	0.229872	0.521995	0.593904
ENSG00000099866.16	MADCAM1	protein_coding	0.500489	0.561251	0.279123	0.213626	0.382927	0.522256	0.594163
ENSG00000196353.13	CPNE4	protein_coding	0.521475	0.468377	-0.114263	-0.101122	0.173658	0.522448	0.594342
ENSG00000281468.1	ENSG00000281468	lncRNA	0.997483	1.24797	0.302612	0.221399	0.41071	0.522522	0.594387
ENSG00000278467.1	ENSG00000278467	lncRNA	0.77275	1.05901	0.354146	0.237483	0.458521	0.523807	0.595769
ENSG00000261335.1	ENSG00000261335	lncRNA	0.871864	0.745001	-0.209401	-0.177193	0.302917	0.524214	0.596115
ENSG00000227200.1	ENSG00000227200	lncRNA	2.11254	1.71654	-0.350364	-0.233114	0.455951	0.524394	0.596281
ENSG00000090674.16	MCOLN1	protein_coding	3.41772	3.61874	0.0821088	0.079921	0.127499	0.524866	0.596777
ENSG00000279901.1	ENSG00000279901	TEC	0.477122	0.57999	0.292049	0.218271	0.40238	0.525001	0.596892
ENSG00000132017.11	DCAF15	protein_coding	34.8596	33.0962	-0.0618991	-0.0606959	0.0966202	0.525318	0.597174
ENSG00000125901.6	MRPS26	protein_coding	35.7425	33.4094	-0.0737124	-0.0718097	0.114834	0.525478	0.597316
ENSG00000233602.1	ERI3-IT1	lncRNA	0.815452	0.589536	-0.383284	-0.240142	0.485462	0.525805	0.597649
ENSG00000250519.7	ENSG00000250519	lncRNA	0.658038	0.746878	0.14369	0.132008	0.217765	0.526007	0.597839
ENSG00000254762.1	KLC2-AS2	lncRNA	0.923282	0.556218	-0.618055	-0.247201	0.624961	0.526439	0.598252
ENSG00000205363.7	INSYN1	protein_coding	2.63722	2.45123	-0.0703224	-0.0687092	0.109729	0.526439	0.598252
ENSG00000174231.18	PRPF8	protein_coding	68.5079	65.7921	-0.0512154	-0.0529477	0.0804196	0.526718	0.598529
ENSG00000185900.11	POMK	protein_coding	12.7724	12.2045	-0.0630885	-0.0621264	0.0988377	0.526775	0.598554
ENSG00000274447.1	ENSG00000274447	lncRNA	0.971197	1.28629	0.415742	0.243662	0.516721	0.527098	0.598882
ENSG00000104375.17	STK3	protein_coding	1.46937	1.54935	0.082603	0.0803172	0.12911	0.527736	0.599567
ENSG00000270019.2	ENSG00000270019	lncRNA	1.09498	0.916703	-0.221873	-0.183971	0.320693	0.527957	0.599767
ENSG00000279744.1	ENSG00000279744	TEC	1.55498	1.30079	-0.178435	-0.156981	0.266425	0.527981	0.599767
ENSG00000077721.17	UBE2A	protein_coding	7.9639	8.18839	0.0438769	0.0435741	0.0694805	0.52926	0.60114
ENSG00000198355.5	PIM3	protein_coding	11.8943	12.4331	0.0878921	0.0860246	0.137536	0.529506	0.60138
ENSG00000151553.15	FHIP2A	protein_coding	3.37798	3.586	0.068883	0.0675521	0.108454	0.529673	0.60153
ENSG00000248508.10	SRP14-DT	lncRNA	0.463515	0.513394	0.147069	0.134853	0.22422	0.529733	0.601559
ENSG00000240344.9	PPIL3	protein_coding	5.19396	5.47503	0.0795057	0.0775428	0.125257	0.530394	0.602271
ENSG00000289223.1	ENSG00000289223	lncRNA	1.38845	1.18837	-0.315853	-0.223402	0.426399	0.530526	0.602381
ENSG00000279700.1	ENSG00000279700	TEC	2.00765	1.80148	-0.173872	-0.153419	0.261346	0.530601	0.602426
ENSG00000289347.1	ENSG00000289347	lncRNA	0.688311	0.560936	-0.212761	-0.178316	0.311306	0.530751	0.602557
ENSG00000254550.1	OMP	protein_coding	0.582886	0.741713	0.474664	0.245659	0.559834	0.531403	0.603178
ENSG00000198218.12	QRICH1	protein_coding	0.903981	0.822432	-0.129741	-0.120819	0.200285	0.531483	0.60323
ENSG00000186272.13	ZNF17	protein_coding	2.04808	2.21033	0.0960038	0.0924461	0.150583	0.531555	0.603271
ENSG00000276115.1	ENSG00000276115	lncRNA	0.405143	0.537945	0.289786	0.215608	0.400279	0.531636	0.603324
ENSG00000262831.1	ENSG00000262831	lncRNA	0.72916	1.04898	0.465534	0.249834	0.54994	0.532139	0.603855
ENSG00000130529.16	TRPM4	protein_coding	2.56068	2.36865	-0.0779479	-0.0759961	0.123121	0.532185	0.603868
ENSG00000279022.1	ENSG00000279022	TEC	0.772045	0.580783	-0.412722	-0.243324	0.51134	0.532359	0.604025
ENSG00000160050.16	CCDC28B	protein_coding	3.70633	3.3962	-0.0937837	-0.0902052	0.147353	0.532519	0.604168
ENSG00000170312.17	CDK1	protein_coding	21.1877	20.4206	-0.0539771	-0.0526659	0.0859853	0.532592	0.604197
ENSG00000131495.9	NDUFA2	protein_coding	15.612	16.1107	0.0738876	0.0725012	0.116994	0.532615	0.604197
ENSG00000266897.1	ENSG00000266897	lncRNA	1.30027	1.73158	0.383262	0.238145	0.491923	0.53302	0.604537
ENSG00000196466.10	ZNF799	protein_coding	0.733492	0.694863	-0.129598	-0.120595	0.200618	0.533141	0.604635
ENSG00000154781.17	CCDC174	protein_coding	5.22001	4.85144	-0.0769451	-0.0747834	0.12226	0.534221	0.60578
ENSG00000185130.6	H2BC13	protein_coding	241.991	250.151	0.0615562	0.0604609	0.0984087	0.535215	0.606828
ENSG00000289043.1	ENSG00000289043	lncRNA	0.869219	0.612602	-0.431122	-0.238835	0.53042	0.53525	0.606828
ENSG00000167470.14	MIDN	protein_coding	103.176	98.3831	-0.0587926	-0.056433	0.0941521	0.535619	0.607166
ENSG00000175334.8	BANF1	protein_coding	69.4653	70.8299	0.041386	0.0412283	0.0665846	0.535784	0.607313
ENSG00000105865.11	DUS4L	protein_coding	0.586842	0.656809	0.143499	0.131938	0.222679	0.537058	0.608677
ENSG00000196227.11	FAM217B	protein_coding	8.62121	9.05609	0.0671621	0.0658947	0.107747	0.537099	0.608684
ENSG00000255529.9	POLR2M	protein_coding	3.272	3.09948	-0.0834559	-0.0813013	0.133623	0.537726	0.609354
ENSG00000265962.2	GACAT2	lncRNA	1.32678	1.55489	0.174904	0.154125	0.267222	0.538011	0.609598
ENSG00000118690.13	ARMC2	protein_coding	1.00245	0.944689	-0.126404	-0.117475	0.198923	0.538222	0.609781
ENSG00000263627.1	PPP4R1-AS1	lncRNA	0.790376	0.606674	-0.489876	-0.242558	0.568495	0.538444	0.609969
ENSG00000231125.2	ENSG00000231125	lncRNA	0.59676	0.756077	0.31232	0.219773	0.431366	0.539303	0.610862
ENSG00000250993.1	ENSG00000250993	lncRNA	1.99756	1.58119	-0.34049	-0.22071	0.460144	0.539523	0.61107
ENSG00000116977.19	LGALS8	protein_coding	3.32229	3.49919	0.0720393	0.0703819	0.116268	0.539597	0.611114
ENSG00000271643.2	PDCD6IP-DT	lncRNA	0.595292	0.662194	0.158251	0.142259	0.245828	0.540358	0.611907
ENSG00000105642.16	KCNN1	protein_coding	3.50654	3.02144	-0.191782	-0.158871	0.290917	0.540368	0.611907
ENSG00000224358.1	TMCO1-AS1	lncRNA	0.504354	0.407943	-0.269897	-0.203329	0.388576	0.541173	0.612698
ENSG00000233930.4	KRTAP5-AS1	lncRNA	0.544976	0.413196	-0.197519	-0.168508	0.299293	0.541283	0.612782
ENSG00000114405.11	C3orf14	protein_coding	1.84086	1.7519	-0.0815569	-0.079332	0.131681	0.541634	0.613079
ENSG00000087266.17	SH3BP2	protein_coding	5.36385	5.09283	-0.0595666	-0.0594439	0.0968682	0.541991	0.613383
ENSG00000267698.2	ENSG00000267698	lncRNA	1.13837	0.912908	-0.28966	-0.211434	0.408035	0.542348	0.613747
ENSG00000289272.1	ENSG00000289272	lncRNA	0.812702	0.92401	0.244263	0.192642	0.359832	0.542443	0.613814
ENSG00000171848.16	RRM2	protein_coding	21.7094	22.4059	0.0505422	0.0497103	0.0826596	0.54312	0.614492
ENSG00000113580.15	NR3C1	protein_coding	1.35828	1.47912	0.106043	0.100922	0.170543	0.543149	0.614492
ENSG00000183049.14	CAMK1D	protein_coding	5.26804	5.07479	-0.0564885	-0.0556125	0.0923653	0.543236	0.61451
ENSG00000130985.17	UBA1	protein_coding	86.0283	82.8774	-0.0450588	-0.0435404	0.0737653	0.543294	0.614536
ENSG00000136450.13	SRSF1	protein_coding	16.9691	17.8564	0.0755346	0.0733978	0.122753	0.543462	0.614686
ENSG00000131508.17	UBE2D2	protein_coding	28.1067	28.634	0.0410211	0.0407047	0.0673003	0.543663	0.614873
ENSG00000175582.20	RAB6A	protein_coding	21.9479	21.3825	-0.0363253	-0.0355419	0.0596854	0.54401	0.615183
ENSG00000273175.2	ENSG00000273175	lncRNA	6.67353	7.29577	0.15914	0.143236	0.248368	0.544058	0.615183
ENSG00000289164.1	ENSG00000289164	lncRNA	1.33333	1.13587	-0.264578	-0.200467	0.384777	0.54408	0.615183
ENSG00000101844.18	ATG4A	protein_coding	1.46708	1.36988	-0.118174	-0.109942	0.189324	0.544124	0.615193
ENSG00000268129.2	ENSG00000268129	lncRNA	1.56253	1.85576	0.270252	0.204292	0.390746	0.54433	0.615386
ENSG00000160392.14	C19orf47	protein_coding	6.67914	6.40276	-0.0516976	-0.0512576	0.0848259	0.544467	0.615499
ENSG00000126804.14	ZBTB1	protein_coding	5.85081	6.14322	0.0642747	0.0627039	0.105157	0.54455	0.615554
ENSG00000143333.7	RGS16	protein_coding	6.81431	6.35587	-0.0751134	-0.0723748	0.122779	0.544748	0.615737
ENSG00000013573.17	DDX11	protein_coding	9.96981	10.2284	0.0498749	0.0496861	0.0819645	0.544928	0.6159
ENSG00000115840.14	SLC25A12	protein_coding	3.08713	2.91275	-0.0805228	-0.078011	0.131503	0.545162	0.616086
ENSG00000253404.1	CTNNA1-AS1	lncRNA	0.471354	0.599568	0.474485	0.237986	0.567387	0.545163	0.616086
ENSG00000004534.15	RBM6	protein_coding	12.9246	12.2976	-0.0581522	-0.0570507	0.0955418	0.545939	0.616922
ENSG00000134461.16	ANKRD16	protein_coding	3.2216	3.42193	0.114664	0.108481	0.18416	0.545984	0.616932
ENSG00000276071.1	ENSG00000276071	lncRNA	0.845837	0.736289	-0.238636	-0.189472	0.35295	0.547068	0.618096
ENSG00000277459.1	ENSG00000277459	lncRNA	2.0096	1.54847	-0.265814	-0.199702	0.38807	0.547746	0.618761
ENSG00000273899.5	NOL12	protein_coding	0.9705	0.857453	-0.164204	-0.14532	0.257786	0.548063	0.619038
ENSG00000183979.8	NPB	protein_coding	0.795027	0.602345	-0.290738	-0.207892	0.413729	0.548196	0.619149
ENSG00000135362.14	PRR5L	protein_coding	1.21268	1.31991	0.117946	0.111003	0.191011	0.548458	0.619399
ENSG00000166169.17	POLL	protein_coding	6.6818	6.89477	0.0656949	0.0646817	0.10839	0.548516	0.619399
ENSG00000125449.7	ARMC7	protein_coding	5.6162	5.26235	-0.077134	-0.0753542	0.126646	0.548525	0.619399
ENSG00000111325.16	OGFOD2	protein_coding	0.562889	0.486531	-0.158692	-0.14151	0.250743	0.54876	0.619576
ENSG00000288675.1	PANO1	protein_coding	1.55311	1.73134	0.161583	0.145124	0.255668	0.548776	0.619576
ENSG00000180008.9	SOCS4	protein_coding	7.5662	7.91305	0.0579493	0.0554033	0.0959034	0.54879	0.619576
ENSG00000273391.1	ENSG00000273391	lncRNA	2.24127	2.58602	0.228974	0.18474	0.345284	0.548953	0.619719
ENSG00000222011.9	FAM185A	protein_coding	1.3551	1.29127	-0.134062	-0.123392	0.214646	0.549042	0.61978
ENSG00000244491.1	ENSG00000244491	lncRNA	0.590193	0.783029	0.472108	0.235294	0.56971	0.549309	0.620019
ENSG00000270894.1	ENSG00000270894	lncRNA	0.883584	0.719939	-0.400295	-0.231669	0.514774	0.549326	0.620019
ENSG00000136098.17	NEK3	protein_coding	2.77273	2.56699	-0.0774746	-0.0751404	0.127568	0.549483	0.620156
ENSG00000054116.12	TRAPPC3	protein_coding	8.17747	8.42938	0.0496144	0.0478124	0.0824253	0.549699	0.620359
ENSG00000162520.15	SYNC	protein_coding	0.54817	0.618944	0.150595	0.135973	0.239942	0.549753	0.620379
ENSG00000163960.12	UBXN7	protein_coding	12.6418	12.2191	-0.0476592	-0.0468351	0.0793114	0.55007	0.620697
ENSG00000239705.2	HSPA5-DT	lncRNA	0.898579	0.67188	-0.437757	-0.228771	0.548504	0.550116	0.620708
ENSG00000156469.9	MTERF3	protein_coding	8.80385	9.38597	0.0802426	0.0780077	0.132477	0.550313	0.620889
ENSG00000176087.16	SLC35A4	protein_coding	24.5401	23.586	-0.0544955	-0.0523032	0.090725	0.550738	0.621299
ENSG00000214026.11	MRPL23	protein_coding	2.37018	2.65085	0.19677	0.167619	0.304235	0.550748	0.621299
ENSG00000198612.11	COPS8	protein_coding	14.364	13.8874	-0.0510396	-0.0505026	0.0851336	0.551055	0.621557
ENSG00000231050.3	GNB1-DT	lncRNA	1.42452	1.57807	0.193842	0.16622	0.299782	0.551091	0.621557
ENSG00000247271.9	ZBED5-AS1	lncRNA	0.890244	0.818268	-0.133026	-0.122226	0.215406	0.55112	0.621557
ENSG00000197045.13	GMFB	protein_coding	11.8299	12.4508	0.0757293	0.074009	0.125461	0.551435	0.621872
ENSG00000174891.14	RSRC1	protein_coding	1.68238	1.74551	0.0568673	0.0564829	0.0947524	0.55151	0.621875
ENSG00000143748.18	NVL	protein_coding	9.76764	10.0406	0.0428368	0.0429498	0.0717219	0.551854	0.622223
ENSG00000213614.11	HEXA	protein_coding	1.79264	1.72119	-0.0589476	-0.0578156	0.0983399	0.552376	0.62273
ENSG00000182208.15	MOB2	protein_coding	3.30408	3.42435	0.075884	0.0747617	0.126173	0.552483	0.622809
ENSG00000171262.11	FAM98B	protein_coding	9.65554	9.30621	-0.0455347	-0.0456161	0.0763801	0.552819	0.623107
ENSG00000159921.20	GNE	protein_coding	4.66631	4.84137	0.0497155	0.048263	0.0835446	0.553859	0.624239
ENSG00000289032.1	ENSG00000289032	lncRNA	0.64954	0.401733	-0.528717	-0.228456	0.601799	0.554197	0.624543
ENSG00000104671.8	DCTN6	protein_coding	5.89622	5.56083	-0.081909	-0.0794647	0.136604	0.554242	0.624543
ENSG00000273973.1	ENSG00000273973	lncRNA	0.539379	0.376946	-0.433412	-0.232166	0.542883	0.554251	0.624543
ENSG00000109466.14	KLHL2	protein_coding	3.10015	3.21734	0.0685997	0.0672337	0.114694	0.554274	0.624543
ENSG00000287697.1	ENSG00000287697	lncRNA	0.595403	0.49576	-0.332036	-0.215811	0.465222	0.554563	0.624828
ENSG00000228939.1	AKT3-IT1	lncRNA	0.546694	0.325366	-0.671067	-0.219454	0.657462	0.554624	0.624851
ENSG00000185418.16	TARS3	protein_coding	3.84409	4.02552	0.0806389	0.0783447	0.134542	0.554656	0.624851
ENSG00000142961.16	MOB3C	protein_coding	1.12206	1.00876	-0.114978	-0.107895	0.188809	0.555051	0.625256
ENSG00000198740.9	ZNF652	protein_coding	6.12084	6.32295	0.0450115	0.0447477	0.0759524	0.555854	0.626079
ENSG00000277440.1	ENSG00000277440	lncRNA	0.412676	0.614123	0.417164	0.233202	0.531757	0.555908	0.626099
ENSG00000112983.18	BRD8	protein_coding	11.6742	11.3231	-0.0403004	-0.0399391	0.068188	0.555967	0.626125
ENSG00000095564.15	BTAF1	protein_coding	9.91235	10.1911	0.0404344	0.0401616	0.0684768	0.556489	0.626631
ENSG00000289637.1	ENSG00000289637	lncRNA	0.475766	0.63372	0.375344	0.226777	0.501728	0.556944	0.627061
ENSG00000021762.20	OSBPL5	protein_coding	6.94884	6.58743	-0.0581501	-0.0549854	0.09853	0.557618	0.627779
ENSG00000258366.12	RTEL1	protein_coding	0.700986	0.752293	0.135962	0.125199	0.222836	0.557744	0.62788
ENSG00000186532.12	SMYD4	protein_coding	5.17629	5.31183	0.0474939	0.0488897	0.0807118	0.558147	0.628293
ENSG00000118503.17	TNFAIP3	protein_coding	1.36845	1.40857	0.0774243	0.0752655	0.130533	0.558363	0.628495
ENSG00000105613.10	MAST1	protein_coding	3.08631	3.22015	0.0879085	0.0859488	0.147713	0.559799	0.629938
ENSG00000287769.1	ENSG00000287769	lncRNA	0.974803	0.87434	-0.127822	-0.117965	0.211557	0.559827	0.629938
ENSG00000175197.13	DDIT3	protein_coding	2.19937	2.34546	0.122237	0.11339	0.201742	0.560171	0.630244
ENSG00000163644.15	PPM1K	protein_coding	1.28183	1.24525	-0.0638388	-0.0615895	0.108502	0.560172	0.630244
ENSG00000234327.10	ZNF232-AS1	lncRNA	1.1891	1.09192	-0.134201	-0.122876	0.221317	0.56036	0.630414
ENSG00000277782.1	ENSG00000277782	lncRNA	1.79522	1.60083	-0.303218	-0.209806	0.435555	0.56055	0.63052
ENSG00000234230.1	ZFX-AS1	lncRNA	0.720664	0.452503	-0.520534	-0.22722	0.598525	0.560562	0.63052
ENSG00000279794.1	ENSG00000279794	TEC	1.3212	1.09533	-0.286526	-0.20426	0.418452	0.560654	0.630581
ENSG00000129654.8	FOXJ1	protein_coding	7.94269	8.1933	0.0738915	0.0733555	0.125418	0.5614	0.631379
ENSG00000173548.9	SNX33	protein_coding	8.97392	8.65451	-0.0395741	-0.0392327	0.0678632	0.561507	0.631458
ENSG00000214274.10	ANG	protein_coding	0.595466	0.70182	0.274944	0.201767	0.407397	0.561679	0.63161
ENSG00000102974.16	CTCF	protein_coding	13.281	12.9233	-0.034188	-0.0333073	0.0587459	0.561828	0.631736
ENSG00000247595.5	SPTY2D1OS	protein_coding	0.637661	0.53505	-0.208603	-0.17057	0.328287	0.562027	0.631878
ENSG00000145335.17	SNCA	protein_coding	1.34561	1.39795	0.0908726	0.0883055	0.15298	0.562437	0.632261
ENSG00000171159.5	BBLN	protein_coding	29.137	26.9036	-0.0955418	-0.090268	0.161201	0.562441	0.632261
ENSG00000180096.13	SEPTIN1	protein_coding	0.75404	0.629897	-0.186622	-0.158248	0.297343	0.562543	0.632335
ENSG00000114125.14	RNF7	protein_coding	7.52111	7.82762	0.0529301	0.0522208	0.0909389	0.563172	0.633
ENSG00000261338.2	ENSG00000261338	lncRNA	0.580224	0.544499	-0.188991	-0.160496	0.30088	0.564007	0.633898
ENSG00000136144.12	RCBTB1	protein_coding	9.127	8.82571	-0.0515008	-0.0502802	0.0887341	0.564493	0.634403
ENSG00000279600.1	ENSG00000279600	TEC	0.648437	0.474755	-0.419677	-0.224662	0.54169	0.564632	0.634518
ENSG00000176444.19	CLK2	protein_coding	22.3555	22.9709	0.0526668	0.0520981	0.0909151	0.564901	0.634779
ENSG00000134046.12	MBD2	protein_coding	4.33524	4.54939	0.058294	0.0567857	0.100504	0.564963	0.634807
ENSG00000156983.17	BRPF1	protein_coding	9.47847	9.11943	-0.0418539	-0.0413797	0.072437	0.565399	0.635215
ENSG00000105698.16	USF2	protein_coding	26.7482	25.4648	-0.0567224	-0.0547119	0.0978698	0.565509	0.635296
ENSG00000095794.21	CREM	protein_coding	2.05379	1.96306	-0.0699332	-0.0681728	0.120287	0.565647	0.63541
ENSG00000236153.1	UBE2E3-DT	lncRNA	0.909969	0.556018	-0.670937	-0.206277	0.662379	0.566163	0.635949
ENSG00000230424.3	EMC1-AS1	lncRNA	1.73723	1.4692	-0.203764	-0.16795	0.324905	0.566236	0.635989
ENSG00000079134.13	THOC1	protein_coding	5.31892	5.55979	0.0685969	0.0670771	0.11824	0.566333	0.636057
ENSG00000152818.20	UTRN	protein_coding	13.9677	14.4291	0.0511954	0.0501704	0.088638	0.566416	0.636109
ENSG00000163686.15	ABHD6	protein_coding	1.18835	1.25182	0.101461	0.0975586	0.172485	0.566661	0.63623
ENSG00000147533.19	GOLGA7	protein_coding	7.23415	7.42975	0.0400869	0.0392772	0.0696796	0.566671	0.63623
ENSG00000260259.1	LINC02166	lncRNA	0.879842	0.684209	-0.318709	-0.209069	0.460269	0.566848	0.636388
ENSG00000225479.1	PLCB1-IT1	lncRNA	0.694721	0.530853	-0.416018	-0.220164	0.543174	0.567049	0.636549
ENSG00000266111.2	ENSG00000266111	lncRNA	0.608302	0.539339	-0.417171	-0.224229	0.540093	0.567066	0.636549
ENSG00000164414.19	SLC35A1	protein_coding	1.47606	1.38118	-0.144025	-0.129817	0.24027	0.567448	0.636895
ENSG00000121716.21	PILRB	protein_coding	1.52186	1.63184	0.11184	0.105477	0.190409	0.568103	0.637589
ENSG00000276704.1	ENSG00000276704	lncRNA	0.962054	0.738935	-0.43474	-0.219018	0.55983	0.568146	0.637596
ENSG00000110328.6	GALNT18	protein_coding	1.83783	1.88209	0.0844585	0.0829494	0.145308	0.568477	0.637926
ENSG00000126062.4	TMEM115	protein_coding	22.5235	21.4598	-0.0543843	-0.0541233	0.0947726	0.568863	0.638318
ENSG00000280069.1	ENSG00000280069	TEC	0.736229	0.627334	-0.208346	-0.16994	0.331256	0.569253	0.638714
ENSG00000289190.2	ENSG00000289190	lncRNA	0.883322	1.09633	0.40115	0.221786	0.536203	0.569671	0.639142
ENSG00000224877.4	NDUFAF8	protein_coding	5.17537	4.57888	-0.131055	-0.119864	0.221882	0.569949	0.639329
ENSG00000196867.8	ZFP28	protein_coding	2.1473	2.26584	0.0624757	0.0619427	0.108773	0.570163	0.639479
ENSG00000290812.1	ENSG00000290812	lncRNA	0.527637	0.579531	0.170645	0.148596	0.281608	0.570194	0.639479
ENSG00000160799.12	CCDC12	protein_coding	5.60218	5.7636	0.0657562	0.0644611	0.114462	0.570285	0.63954
ENSG00000265342.1	ENSG00000265342	lncRNA	0.622907	0.998112	0.423403	0.222316	0.550101	0.570608	0.63986
ENSG00000175691.9	ZNF77	protein_coding	1.87079	1.75837	-0.112383	-0.105023	0.192556	0.571266	0.640556
ENSG00000146433.10	TMEM181	protein_coding	8.21516	8.49677	0.0477886	0.0470876	0.0839398	0.571385	0.640648
ENSG00000259767.1	ENSG00000259767	lncRNA	0.578544	0.801559	0.426702	0.222867	0.552132	0.57153	0.64077
ENSG00000120738.8	EGR1	protein_coding	5.35443	6.20377	0.229989	0.179523	0.36285	0.57188	0.641044
ENSG00000137504.15	CREBZF	protein_coding	8.89753	8.52009	-0.0536021	-0.0515894	0.0941909	0.572042	0.641177
ENSG00000286817.1	ENSG00000286817	lncRNA	0.586719	0.45686	-0.286614	-0.201534	0.426082	0.572382	0.641516
ENSG00000265451.1	CLASP1-AS1	lncRNA	0.899442	0.727634	-0.305898	-0.204739	0.450955	0.572785	0.641927
ENSG00000172667.11	ZMAT3	protein_coding	3.85711	3.73502	-0.055265	-0.0546413	0.0974233	0.573578	0.64269
ENSG00000155254.13	MARVELD1	protein_coding	19.8539	20.3977	0.0474297	0.0472064	0.0838253	0.573631	0.642708
ENSG00000124406.17	ATP8A1	protein_coding	0.910492	0.876714	-0.0661524	-0.0645388	0.116036	0.573785	0.642838
ENSG00000047365.13	ARAP2	protein_coding	0.456772	0.508661	0.114597	0.107098	0.197448	0.574008	0.643047
ENSG00000218537.1	MIF-AS1	lncRNA	1.37228	1.81885	0.435234	0.223297	0.560574	0.574067	0.643072
ENSG00000235109.8	ZSCAN31	protein_coding	1.34823	1.23074	-0.102122	-0.0973434	0.176872	0.574244	0.643228
ENSG00000164944.12	VIRMA	protein_coding	7.99699	8.33537	0.0592416	0.0582174	0.10448	0.574297	0.643245
ENSG00000233230.3	ENSG00000233230	lncRNA	0.672145	0.546974	-0.223784	-0.176077	0.357061	0.574715	0.643647
ENSG00000115091.12	ACTR3	protein_coding	14.3879	14.8631	0.0522214	0.0495944	0.092442	0.57473	0.643647
ENSG00000223546.9	LINC00630	lncRNA	0.701227	0.740738	0.0856429	0.0825538	0.149764	0.575002	0.643907
ENSG00000133302.13	SLF1	protein_coding	3.3494	3.49909	0.0520163	0.0509763	0.0921264	0.575036	0.643907
ENSG00000267058.1	ENSG00000267058	lncRNA	0.673074	0.559397	-0.201458	-0.164933	0.328704	0.575081	0.643914
ENSG00000181830.9	SLC35C1	protein_coding	7.20618	6.8008	-0.0611057	-0.0599903	0.10791	0.5752	0.644006
ENSG00000264007.1	ENSG00000264007	lncRNA	0.559571	0.745716	0.479007	0.216036	0.592955	0.576071	0.64494
ENSG00000147419.19	CCDC25	protein_coding	8.53213	8.75408	0.0422328	0.0417851	0.0751738	0.576256	0.645105
ENSG00000123349.15	PFDN5	protein_coding	1.05331	0.968047	-0.135064	-0.122263	0.232717	0.577733	0.646549
ENSG00000111731.13	C2CD5	protein_coding	10.4472	10.1427	-0.033515	-0.0332371	0.0600046	0.577762	0.646549
ENSG00000198408.14	OGA	protein_coding	28.1332	28.7258	0.0377159	0.0379247	0.0674831	0.577807	0.646549
ENSG00000147383.11	NSDHL	protein_coding	22.5842	21.9118	-0.0416323	-0.0412729	0.0744926	0.577922	0.646635
ENSG00000189403.15	HMGB1	protein_coding	44.049	44.8766	0.0343534	0.0376285	0.0616295	0.57821	0.646916
ENSG00000072778.20	ACADVL	protein_coding	28.1918	27.0854	-0.0436926	-0.0432942	0.0782159	0.578352	0.647032
ENSG00000110011.14	DNAJC4	protein_coding	7.53826	7.01785	-0.0736271	-0.071367	0.130814	0.578804	0.647496
ENSG00000214253.9	FIS1	protein_coding	28.6868	29.3983	0.0523133	0.052308	0.093555	0.579097	0.647782
ENSG00000261582.1	ENSG00000261582	protein_coding	0.716078	0.601324	-0.325244	-0.209844	0.469618	0.579333	0.648003
ENSG00000066583.12	ISOC1	protein_coding	9.33358	9.86434	0.0688744	0.0672741	0.12268	0.579834	0.648438
ENSG00000168016.15	TRANK1	protein_coding	0.850938	0.789682	-0.101934	-0.096164	0.178626	0.579931	0.648481
ENSG00000122033.15	MTIF3	protein_coding	10.7823	11.1839	0.0707016	0.0693433	0.12627	0.57997	0.648481
ENSG00000198826.11	ARHGAP11A	protein_coding	9.81714	9.42187	-0.0592606	-0.0579583	0.106164	0.580124	0.648595
ENSG00000289935.1	ENSG00000289935	lncRNA	6.02179	6.60922	0.141777	0.128117	0.243569	0.580591	0.649075
ENSG00000261386.2	ENSG00000261386	lncRNA	0.728329	0.599559	-0.274787	-0.193029	0.424536	0.581409	0.649947
ENSG00000176208.9	ATAD5	protein_coding	7.51203	7.28026	-0.0472981	-0.0467991	0.0852709	0.581452	0.649954
ENSG00000176182.6	MYPOP	protein_coding	6.88701	7.13	0.0906835	0.0871959	0.160865	0.581828	0.650332
ENSG00000181638.20	ZFP41	protein_coding	2.84656	2.65445	-0.0740735	-0.0717771	0.132301	0.581966	0.650444
ENSG00000162636.16	FAM102B	protein_coding	3.45159	3.5878	0.0489644	0.0483607	0.0883458	0.582019	0.65046
ENSG00000140691.18	ARMC5	protein_coding	3.70229	3.4458	-0.069781	-0.0677653	0.125188	0.582249	0.650676
ENSG00000284738.2	ENSG00000284738	lncRNA	0.42885	0.518152	0.299048	0.201234	0.451764	0.582377	0.650777
ENSG00000122386.11	ZNF205	protein_coding	11.0728	11.3141	0.05642	0.0556963	0.101697	0.582458	0.650825
ENSG00000213020.10	ZNF611	protein_coding	3.56985	3.44219	-0.0670544	-0.0652908	0.12057	0.582628	0.650973
ENSG00000092978.11	GPATCH2	protein_coding	2.92366	2.8232	-0.0583194	-0.0568173	0.105311	0.583394	0.651736
ENSG00000198862.14	LTN1	protein_coding	5.92917	5.77279	-0.0435491	-0.0433318	0.0789434	0.583424	0.651736
ENSG00000136856.18	SLC2A8	protein_coding	5.27253	5.01992	-0.0607129	-0.0594399	0.109475	0.583501	0.65178
ENSG00000162616.9	DNAJB4	protein_coding	3.41037	3.62076	0.0729216	0.0706815	0.131262	0.583638	0.651891
ENSG00000187049.11	TMEM216	protein_coding	5.69304	5.41565	-0.0721299	-0.0702598	0.129671	0.583879	0.652076
ENSG00000135457.11	TFCP2	protein_coding	17.1622	16.7086	-0.0340428	-0.0335622	0.0619634	0.583951	0.652111
ENSG00000277383.2	ENSG00000277383	lncRNA	1.61136	1.83296	0.224986	0.177341	0.363716	0.583986	0.652111
ENSG00000176410.8	DNAJC30	protein_coding	4.94676	5.10418	0.0636207	0.0624282	0.115092	0.584091	0.652144
ENSG00000273702.1	ENSG00000273702	lncRNA	1.03596	1.15613	0.187767	0.156401	0.316086	0.584467	0.652521
ENSG00000049246.15	PER3	protein_coding	2.52801	2.6477	0.0815392	0.0789464	0.146387	0.58517	0.653199
ENSG00000272518.1	ENSG00000272518	lncRNA	1.01269	0.809375	-0.265757	-0.189847	0.415748	0.58538	0.65334
ENSG00000120896.14	SORBS3	protein_coding	24.9799	25.8527	0.0618266	0.0608773	0.112105	0.585389	0.65334
ENSG00000277450.1	ENSG00000277450	lncRNA	1.60036	1.35074	-0.307029	-0.204237	0.457485	0.585444	0.653358
ENSG00000177595.19	PIDD1	protein_coding	8.1086	7.63134	-0.0664029	-0.0644421	0.120226	0.58554	0.653424
ENSG00000289128.1	ENSG00000289128	lncRNA	0.756811	0.646308	-0.26369	-0.188993	0.417224	0.585774	0.653643
ENSG00000241399.7	CD302	protein_coding	0.699412	0.644195	-0.123426	-0.113628	0.217898	0.586767	0.654667
ENSG00000247728.2	ARHGAP11B-DT	lncRNA	0.704491	0.54282	-0.386784	-0.209295	0.534462	0.587543	0.65549
ENSG00000289100.1	ENSG00000289100	lncRNA	2.13141	1.89158	-0.127505	-0.116105	0.224475	0.587713	0.655637
ENSG00000257038.1	ARHGEF17-AS1	lncRNA	0.601027	0.495153	-0.28217	-0.193116	0.438148	0.587896	0.655799
ENSG00000169567.13	HINT1	protein_coding	13.92	13.4658	-0.0425615	-0.0497203	0.0781661	0.587964	0.655801
ENSG00000087111.22	PIGS	protein_coding	8.01778	8.19294	0.0338594	0.0334258	0.0623264	0.588011	0.655801
ENSG00000169105.8	CHST14	protein_coding	19.831	18.8954	-0.0536794	-0.0525479	0.0982303	0.588012	0.655801
ENSG00000176422.14	SPRYD4	protein_coding	1.91617	1.98297	0.0511847	0.0493726	0.0938892	0.588594	0.656365
ENSG00000197081.16	IGF2R	protein_coding	10.2099	9.86235	-0.046113	-0.0453212	0.0847512	0.588779	0.656529
ENSG00000137494.14	ANKRD42	protein_coding	1.12657	1.07874	-0.0797756	-0.0772953	0.145158	0.589119	0.656866
ENSG00000272853.2	SUV39H2-DT	lncRNA	1.07929	0.9067	-0.215129	-0.168878	0.357909	0.589239	0.656915
ENSG00000150776.18	NKAPD1	protein_coding	6.70058	6.43491	-0.06059	-0.0592364	0.111436	0.590258	0.657966
ENSG00000154222.15	CC2D1B	protein_coding	6.16721	5.8764	-0.0615693	-0.0601673	0.11332	0.590544	0.658243
ENSG00000137936.18	BCAR3	protein_coding	2.98861	3.14525	0.0648135	0.0644282	0.119226	0.591773	0.65957
ENSG00000222009.9	BTBD19	protein_coding	1.61811	1.74114	0.107202	0.100559	0.19354	0.592377	0.660201
ENSG00000126003.7	PLAGL2	protein_coding	17.7409	18.0952	0.0362878	0.0361038	0.0675606	0.59276	0.660584
ENSG00000175938.7	ORAI3	protein_coding	1.22539	1.33352	0.126916	0.116511	0.225862	0.592818	0.660607
ENSG00000147889.18	CDKN2A	protein_coding	1.08425	1.21726	0.1661	0.143804	0.289807	0.593161	0.660916
ENSG00000143322.22	ABL2	protein_coding	4.57238	4.41795	-0.0520943	-0.0512859	0.0967348	0.593172	0.660916
ENSG00000173272.16	MZT2A	protein_coding	7.29305	6.76205	-0.0845888	-0.0785947	0.155019	0.593499	0.661237
ENSG00000143303.12	METTL25B	protein_coding	4.19503	3.81219	-0.102741	-0.0963741	0.186591	0.593571	0.661275
ENSG00000289979.1	ENSG00000289979	lncRNA	0.356617	0.507296	0.409395	0.209638	0.55506	0.593912	0.661581
ENSG00000187866.10	PABIR1	protein_coding	2.9014	2.78445	-0.0576004	-0.0563351	0.106899	0.593922	0.661581
ENSG00000181991.16	MRPS11	protein_coding	7.45218	7.60482	0.0397414	0.0394286	0.0741776	0.594145	0.661787
ENSG00000174791.11	RIN1	protein_coding	1.1064	0.986598	-0.111773	-0.103866	0.203476	0.594391	0.661975
ENSG00000263585.1	ENSG00000263585	lncRNA	1.09459	0.774199	-0.344657	-0.203088	0.504043	0.594527	0.662073
ENSG00000101843.19	PSMD10	protein_coding	10.7997	10.4665	-0.0499176	-0.0500523	0.0933816	0.596025	0.663625
ENSG00000260806.1	PAPOLA-DT	lncRNA	0.875901	0.695025	-0.223273	-0.171026	0.373055	0.596333	0.663881
ENSG00000289481.2	ENSG00000289481	lncRNA	1.22045	0.950087	-0.262355	-0.184328	0.421823	0.596394	0.663907
ENSG00000185591.10	SP1	protein_coding	25.9385	26.4903	0.0351189	0.0348112	0.0660493	0.596449	0.663925
ENSG00000161013.17	MGAT4B	protein_coding	22.1922	21.3726	-0.0405945	-0.0387852	0.0763503	0.597005	0.664416
ENSG00000288829.1	ENSG00000288829	lncRNA	1.96239	1.70756	-0.20311	-0.161506	0.346607	0.597044	0.664416
ENSG00000173992.9	CCS	protein_coding	8.8654	8.27941	-0.072678	-0.0700187	0.135482	0.597134	0.664473
ENSG00000163683.12	SMIM14	protein_coding	3.38447	3.44845	0.0513111	0.0505336	0.0963349	0.597306	0.664622
ENSG00000151929.10	BAG3	protein_coding	13.4669	13.7418	0.0508786	0.0500529	0.0956515	0.597496	0.664791
ENSG00000290989.1	ENSG00000290989	lncRNA	0.486612	0.548119	0.150439	0.132003	0.266819	0.597694	0.664968
ENSG00000269855.3	RNF225	protein_coding	0.574606	0.676058	0.263087	0.187774	0.422864	0.598277	0.665574
ENSG00000121406.9	ZNF549	protein_coding	2.18986	2.27002	0.0518247	0.0536422	0.0976947	0.598953	0.666284
ENSG00000082213.18	C5orf22	protein_coding	9.74679	10.1008	0.046806	0.0463435	0.0885159	0.59912	0.666426
ENSG00000164949.8	GEM	protein_coding	1.58547	1.45805	-0.0968794	-0.0915379	0.178903	0.599261	0.66654
ENSG00000122707.12	RECK	protein_coding	2.44731	2.58522	0.066252	0.0638667	0.124819	0.599561	0.66683
ENSG00000272936.1	ENSG00000272936	lncRNA	0.611187	0.441831	-0.340647	-0.201858	0.502485	0.599623	0.666833
ENSG00000278987.1	ENSG00000278987	TEC	1.22251	1.08553	-0.159865	-0.138067	0.28385	0.599679	0.666833
ENSG00000214654.9	B3GALT9	protein_coding	1.92213	1.87058	-0.0761332	-0.0735259	0.142669	0.6006	0.667772
ENSG00000015285.12	WAS	protein_coding	0.553898	0.451584	-0.181383	-0.150522	0.316315	0.600768	0.667902
ENSG00000275709.1	ENSG00000275709	lncRNA	0.880797	0.650373	-0.387494	-0.200033	0.547691	0.600806	0.667902
ENSG00000290928.1	ENSG00000290928	lncRNA	1.8443	1.70211	-0.0981709	-0.0925077	0.182489	0.600833	0.667902
ENSG00000268745.1	ENSG00000268745	lncRNA	0.826474	1.24433	0.698476	0.182169	0.679419	0.600999	0.668043
ENSG00000270059.1	ENSG00000270059	lncRNA	1.30551	0.971273	-0.261219	-0.183965	0.425913	0.601101	0.668114
ENSG00000290395.1	ENSG00000290395	lncRNA	3.14609	3.59267	0.236066	0.177618	0.392722	0.601278	0.668267
ENSG00000260563.3	ENSG00000260563	lncRNA	1.29935	1.1699	-0.173831	-0.145433	0.307227	0.601412	0.668373
ENSG00000161277.11	THAP8	protein_coding	5.31472	5.60589	0.113241	0.105736	0.208517	0.601713	0.668664
ENSG00000133250.14	ZNF414	protein_coding	9.57074	10.0308	0.0868716	0.0832855	0.162465	0.601798	0.668716
ENSG00000123159.16	GIPC1	protein_coding	20.3195	19.3652	-0.0537135	-0.0519652	0.102052	0.601856	0.668738
ENSG00000237594.2	TIAM1-AS1	lncRNA	2.27556	1.9538	-0.198032	-0.159058	0.34133	0.602705	0.669638
ENSG00000116857.17	TMEM9	protein_coding	15.1833	14.5587	-0.0449684	-0.0436796	0.0859271	0.603132	0.670026
ENSG00000163041.13	H3-3A	protein_coding	15.4928	15.7416	0.0393426	0.0388291	0.075289	0.603235	0.670097
ENSG00000185414.20	MRPL30	protein_coding	9.42626	9.69653	0.0393518	0.0390894	0.0753552	0.603364	0.670198
ENSG00000113812.14	ACTR8	protein_coding	7.5727	7.31919	-0.0442354	-0.0439309	0.0848013	0.604124	0.670913
ENSG00000090316.16	MAEA	protein_coding	9.1737	8.88674	-0.0311211	-0.0304273	0.0598904	0.604274	0.671036
ENSG00000104129.10	DNAJC17	protein_coding	3.77972	3.84818	0.0550429	0.055062	0.105317	0.604473	0.671213
ENSG00000111652.10	COPS7A	protein_coding	15.9248	15.3593	-0.0421399	-0.0408517	0.0809303	0.604558	0.671265
ENSG00000196652.12	ZKSCAN5	protein_coding	6.01311	5.87305	-0.0423337	-0.0421144	0.0814141	0.60544	0.672169
ENSG00000135164.19	DMTF1	protein_coding	9.20211	8.91612	-0.0425896	-0.0421872	0.0820142	0.60545	0.672169
ENSG00000163161.14	ERCC3	protein_coding	6.94081	6.73889	-0.0361953	-0.0359167	0.0698713	0.605587	0.672278
ENSG00000266441.1	ARHGAP28-AS1	lncRNA	0.586988	0.711618	0.418286	0.203349	0.570309	0.60598	0.672671
ENSG00000266236.1	NARF-IT1	lncRNA	0.461739	0.610245	0.313169	0.195589	0.483662	0.6061	0.672761
ENSG00000223461.1	ENSG00000223461	lncRNA	0.523285	0.354842	-0.494502	-0.192297	0.616888	0.606331	0.672974
ENSG00000056558.11	TRAF1	protein_coding	0.639798	0.681856	0.155844	0.135762	0.281488	0.606442	0.673054
ENSG00000019995.6	ZRANB1	protein_coding	8.26721	8.44381	0.0346399	0.0344154	0.0671187	0.607271	0.67393
ENSG00000275202.1	ENSG00000275202	lncRNA	0.950335	0.779042	-0.217452	-0.166978	0.371697	0.607792	0.674465
ENSG00000251369.10	ZNF550	protein_coding	1.62719	1.6914	0.0665734	0.0645151	0.127946	0.607881	0.674522
ENSG00000287009.1	ENSG00000287009	lncRNA	0.502318	0.369462	-0.354114	-0.197193	0.520951	0.608072	0.674681
ENSG00000170604.5	IRF2BP1	protein_coding	17.5175	18.0669	0.0615984	0.0602187	0.118567	0.608122	0.674681
ENSG00000288913.2	ENSG00000288913	lncRNA	1.54272	1.218	-0.255293	-0.179331	0.422774	0.608142	0.674681
ENSG00000108587.16	GOSR1	protein_coding	6.29692	6.4169	0.0346269	0.0350803	0.0673221	0.608225	0.674729
ENSG00000171763.20	SPATA5L1	protein_coding	3.92117	3.70692	-0.074433	-0.071749	0.143321	0.608612	0.675102
ENSG00000272619.1	FAM131B-AS1	lncRNA	0.717208	0.867632	0.373482	0.198046	0.541352	0.608639	0.675102
ENSG00000269929.5	MIRLET7A1HG	lncRNA	1.7432	1.85778	0.0945169	0.0895272	0.180126	0.608905	0.675326
ENSG00000288955.1	ENSG00000288955	lncRNA	0.518859	0.420444	-0.287466	-0.187496	0.459239	0.609065	0.675444
ENSG00000166199.13	ALKBH3	protein_coding	4.28969	4.05789	-0.0741628	-0.0720632	0.143011	0.609283	0.675643
ENSG00000101460.13	MAP1LC3A	protein_coding	7.84681	8.05395	0.0838746	0.0788556	0.160149	0.609334	0.675656
ENSG00000290832.1	ENSG00000290832	lncRNA	0.575855	0.48878	-0.164919	-0.139972	0.297775	0.609494	0.67579
ENSG00000095574.12	IKZF5	protein_coding	3.3255	3.20763	-0.066846	-0.0648467	0.129254	0.610652	0.676878
ENSG00000165782.11	PIP4P1	protein_coding	8.10937	7.71248	-0.0467662	-0.0462143	0.091146	0.610661	0.676878
ENSG00000198799.12	LRIG2	protein_coding	4.31336	4.43748	0.0390521	0.037518	0.0763059	0.610671	0.676878
ENSG00000268364.3	SMC5-DT	lncRNA	0.857179	0.796864	-0.155471	-0.134058	0.286371	0.611229	0.677453
ENSG00000185482.8	STAC3	protein_coding	0.858856	0.771299	-0.153817	-0.133068	0.281794	0.611607	0.677781
ENSG00000111348.9	ARHGDIB	protein_coding	1.6634	1.87853	0.177223	0.148104	0.320447	0.611648	0.677781
ENSG00000185420.19	SMYD3	protein_coding	2.19284	2.2587	0.0630333	0.061687	0.122581	0.611682	0.677781
ENSG00000123728.10	RAP2C	protein_coding	9.89745	9.55505	-0.0471885	-0.0467791	0.0924493	0.612137	0.678241
ENSG00000115392.13	FANCL	protein_coding	1.25598	1.2901	0.0451579	0.0442722	0.0885049	0.612287	0.678364
ENSG00000268189.2	ENSG00000268189	lncRNA	0.447534	0.507901	0.226258	0.170985	0.387753	0.612619	0.678646
ENSG00000132740.10	IGHMBP2	protein_coding	3.62865	3.47014	-0.0423148	-0.0418073	0.083098	0.6129	0.678913
ENSG00000143222.12	UFC1	protein_coding	18.4144	18.8222	0.0414541	0.0409976	0.0815256	0.612986	0.678965
ENSG00000154734.16	ADAMTS1	protein_coding	5.04525	5.29493	0.0708603	0.0668522	0.138129	0.613181	0.679137
ENSG00000136147.18	PHF11	protein_coding	1.20875	1.30543	0.0965264	0.0912498	0.185395	0.613533	0.679396
ENSG00000117899.11	MESD	protein_coding	8.22914	8.43558	0.0412403	0.0406823	0.081272	0.613621	0.67945
ENSG00000198791.12	CNOT7	protein_coding	10.9741	11.2874	0.0421372	0.0420233	0.0830008	0.613901	0.679682
ENSG00000189376.12	C8orf76	protein_coding	0.704247	0.786903	0.141928	0.125761	0.263678	0.613909	0.679682
ENSG00000080822.17	CLDND1	protein_coding	6.95454	6.76073	-0.0508787	-0.0524704	0.100341	0.614697	0.680387
ENSG00000269444.1	ENSG00000269444	lncRNA	0.915373	0.723879	-0.334046	-0.191198	0.510979	0.615022	0.680615
ENSG00000168936.11	TMEM129	protein_coding	15.6381	14.8566	-0.0542912	-0.0532581	0.106896	0.615027	0.680615
ENSG00000176715.17	ACSF3	protein_coding	2.24714	2.14916	-0.0511964	-0.0503427	0.100793	0.615027	0.680615
ENSG00000269925.1	ENSG00000269925	lncRNA	0.689859	1.00435	0.33018	0.192005	0.509398	0.615184	0.680745
ENSG00000205323.9	SARNP	protein_coding	0.554739	0.495847	-0.151406	-0.130663	0.282841	0.615415	0.680957
ENSG00000163517.15	HDAC11	protein_coding	2.57362	2.62143	0.0655714	0.0641167	0.128735	0.615691	0.681188
ENSG00000183150.8	GPR19	protein_coding	3.04465	3.13664	0.0681222	0.0660145	0.133663	0.615741	0.681188
ENSG00000203867.8	RBM20	protein_coding	1.2277	1.30234	0.0847844	0.0809047	0.165368	0.615742	0.681188
ENSG00000273204.1	ENSG00000273204	lncRNA	0.77886	1.0743	0.399398	0.199666	0.562939	0.616067	0.681504
ENSG00000107566.14	ERLIN1	protein_coding	14.3416	14.78	0.04604	0.0454544	0.0912902	0.616251	0.681664
ENSG00000289562.2	ENSG00000289562	lncRNA	0.695695	0.791528	0.252516	0.176501	0.428932	0.617819	0.683311
ENSG00000142945.13	KIF2C	protein_coding	29.8941	28.885	-0.0390736	-0.0379838	0.077945	0.618248	0.683742
ENSG00000254585.5	MAGEL2	protein_coding	5.3842	5.07152	-0.0593115	-0.0576592	0.117514	0.618336	0.683795
ENSG00000267469.1	ENSG00000267469	lncRNA	0.940778	1.22683	0.399908	0.197229	0.565137	0.618532	0.683968
ENSG00000289155.2	ENSG00000289155	lncRNA	1.19116	1.4013	0.204179	0.160671	0.364516	0.619155	0.684579
ENSG00000148343.19	MIGA2	protein_coding	4.69785	4.83864	0.0639791	0.0608304	0.126819	0.619164	0.684579
ENSG00000276573.1	ENSG00000276573	lncRNA	0.815097	1.13606	0.373018	0.19415	0.547266	0.619394	0.68479
ENSG00000101417.12	PXMP4	protein_coding	1.41421	1.45842	0.0710978	0.0690468	0.140754	0.619439	0.684795
ENSG00000232442.3	MHENCR	lncRNA	4.86736	4.28446	-0.141386	-0.12354	0.267501	0.619759	0.685105
ENSG00000076382.17	SPAG5	protein_coding	23.95	24.3625	0.0321999	0.032534	0.0646467	0.619851	0.685163
ENSG00000196866.3	H2AC7	protein_coding	0.454356	0.672624	0.40871	0.19501	0.573629	0.620434	0.685763
ENSG00000068137.15	PLEKHH3	protein_coding	5.20331	4.82896	-0.0828257	-0.0773098	0.163429	0.620679	0.685991
ENSG00000103995.14	CEP152	protein_coding	3.31879	3.17353	-0.0504481	-0.0494384	0.101245	0.620833	0.686117
ENSG00000130816.17	DNMT1	protein_coding	19.3115	18.8691	-0.0240038	-0.0232836	0.0484595	0.621185	0.686462
ENSG00000116918.15	TSNAX	protein_coding	3.11661	3.27203	0.0570058	0.0558722	0.114309	0.621394	0.686649
ENSG00000272277.1	ENSG00000272277	lncRNA	1.50572	1.28291	-0.219552	-0.164049	0.387814	0.621491	0.686712
ENSG00000272927.1	ENSG00000272927	lncRNA	2.04529	2.25359	0.214519	0.163457	0.384232	0.622172	0.687333
ENSG00000120948.19	TARDBP	protein_coding	37.3616	38.3415	0.042149	0.0418363	0.0850252	0.622266	0.687393
ENSG00000189266.13	PNRC2	protein_coding	42.5319	41.398	-0.0369037	-0.0365387	0.0746294	0.622608	0.687726
ENSG00000289255.2	ENSG00000289255	lncRNA	1.67068	1.31785	-0.288803	-0.183735	0.473618	0.622935	0.688044
ENSG00000130244.13	FAM98C	protein_coding	1.42019	1.29282	-0.0912554	-0.085946	0.180688	0.623266	0.688347
ENSG00000006530.18	AGK	protein_coding	3.05388	3.13531	0.038654	0.0382662	0.0783176	0.623289	0.688347
ENSG00000287016.1	ENSG00000287016	lncRNA	0.763266	0.880334	0.195072	0.154676	0.355637	0.624315	0.689436
ENSG00000116209.12	TMEM59	protein_coding	5.65661	5.4888	-0.0439302	-0.0432244	0.089164	0.624445	0.689536
ENSG00000272267.2	ENSG00000272267	lncRNA	1.00837	1.10146	0.190824	0.153195	0.348562	0.624542	0.689562
ENSG00000220161.4	LINC02076	lncRNA	0.915388	0.761408	-0.193049	-0.151718	0.352921	0.624549	0.689562
ENSG00000272170.1	KLC4-AS1	lncRNA	0.578779	0.360256	-0.462706	-0.183725	0.611017	0.624721	0.689708
ENSG00000185504.17	FAAP100	protein_coding	13.057	13.3952	0.0487018	0.0484533	0.0987852	0.624813	0.689766
ENSG00000118600.13	RXYLT1	protein_coding	0.996137	0.95287	-0.0724373	-0.0696662	0.146257	0.625462	0.690394
ENSG00000289177.2	ENSG00000289177	lncRNA	1.78239	1.57941	-0.194495	-0.152765	0.356619	0.626549	0.691505
ENSG00000232070.9	TMEM253	protein_coding	0.613839	0.560466	-0.19461	-0.151892	0.357566	0.626878	0.691824
ENSG00000260257.2	ENSG00000260257	lncRNA	7.00434	7.40552	0.0817128	0.0780918	0.164491	0.62735	0.692301
ENSG00000273243.1	ENSG00000273243	lncRNA	0.896137	1.05129	0.278449	0.180446	0.467395	0.628222	0.69313
ENSG00000165916.9	PSMC3	protein_coding	64.3288	65.5079	0.0392568	0.0389206	0.0806469	0.628312	0.693164
ENSG00000140332.18	TLE3	protein_coding	14.0829	14.4019	0.0427961	0.0423616	0.0878023	0.628333	0.693164
ENSG00000280120.1	ENSG00000280120	TEC	1.83375	2.1024	0.146755	0.127197	0.282327	0.628612	0.693427
ENSG00000151470.13	C4orf33	protein_coding	0.67964	0.6463	-0.106793	-0.0983819	0.212848	0.628806	0.693598
ENSG00000238227.8	TMEM250	protein_coding	14.2594	13.4908	-0.0600409	-0.0563392	0.122662	0.629145	0.693928
ENSG00000140937.14	CDH11	protein_coding	9.81016	10.2657	0.0698473	0.0682103	0.14231	0.629454	0.694224
ENSG00000180479.14	ZNF571	protein_coding	0.849125	0.936895	0.0810744	0.0785691	0.16389	0.629629	0.694334
ENSG00000290069.1	ENSG00000290069	lncRNA	1.39992	1.63318	0.298496	0.183248	0.49121	0.629639	0.694334
ENSG00000288744.1	ENSG00000288744	lncRNA	0.892542	0.792379	-0.237929	-0.168229	0.419907	0.629675	0.694334
ENSG00000224418.1	STK24-AS1	lncRNA	0.743552	0.60185	-0.256242	-0.173734	0.441547	0.629747	0.694369
ENSG00000262413.1	ENSG00000262413	lncRNA	3.6075	2.97613	-0.214638	-0.160315	0.38646	0.62981	0.694394
ENSG00000232545.1	ENSG00000232545	lncRNA	2.0089	1.83911	-0.208406	-0.158444	0.380739	0.630132	0.694706
ENSG00000023228.14	NDUFS1	protein_coding	12.3783	12.0849	-0.0326913	-0.0335576	0.0676753	0.630177	0.694711
ENSG00000197496.6	SLC2A10	protein_coding	4.14986	3.9427	-0.0476846	-0.0470302	0.0982195	0.630535	0.695061
ENSG00000233547.1	ENSG00000233547	lncRNA	1.36672	1.72139	0.308737	0.185085	0.5014	0.630788	0.695295
ENSG00000133895.18	MEN1	protein_coding	16.2937	15.6549	-0.04238	-0.0406218	0.0876593	0.631272	0.695744
ENSG00000264558.1	ENSG00000264558	lncRNA	1.43678	0.967423	-0.531989	-0.174081	0.644073	0.631275	0.695744
ENSG00000104497.15	SNX16	protein_coding	1.51219	1.62609	0.0785665	0.0738247	0.160442	0.631362	0.695795
ENSG00000184785.6	SMIM10	protein_coding	0.926904	1.04822	0.180107	0.146909	0.33916	0.631739	0.696166
ENSG00000140876.11	NUDT7	protein_coding	1.78777	1.67079	-0.117688	-0.106865	0.233912	0.631991	0.696399
ENSG00000132153.15	DHX30	protein_coding	19.7848	19.1429	-0.0360729	-0.0343825	0.0750105	0.632205	0.69659
ENSG00000279384.1	ENSG00000279384	TEC	1.19575	1.04413	-0.258195	-0.172268	0.447637	0.632307	0.696658
ENSG00000109689.20	STIM2	protein_coding	3.45182	3.58573	0.0487065	0.0472342	0.101036	0.63274	0.697047
ENSG00000100897.18	DCAF11	protein_coding	10.499	10.7483	0.0501011	0.049243	0.103902	0.63307	0.697366
ENSG00000087258.16	GNAO1	protein_coding	5.71737	5.41346	-0.0652089	-0.0627316	0.134454	0.633199	0.697464
ENSG00000260304.1	ENSG00000260304	lncRNA	0.733297	0.985778	0.404056	0.191233	0.577379	0.63328	0.697508
ENSG00000198887.9	SMC5	protein_coding	9.22637	8.89121	-0.0507933	-0.0496191	0.105842	0.634525	0.698756
ENSG00000288899.1	ENSG00000288899	lncRNA	6.36675	6.13496	-0.116921	-0.105924	0.234517	0.634534	0.698756
ENSG00000198909.8	MAP3K3	protein_coding	7.12864	7.25758	0.0385656	0.0382218	0.0806854	0.634907	0.699122
ENSG00000183087.15	GAS6	protein_coding	3.26323	3.34029	0.0579816	0.0576269	0.120971	0.634985	0.699163
ENSG00000288983.2	ENSG00000288983	lncRNA	1.63882	1.74699	0.147053	0.127381	0.287983	0.635161	0.699255
ENSG00000206535.8	LNP1	protein_coding	2.64458	2.80719	0.0964459	0.0900605	0.196324	0.635224	0.699255
ENSG00000197114.12	ZGPAT	protein_coding	2.57411	2.68923	0.0949176	0.0892156	0.194221	0.63523	0.699255
ENSG00000141741.12	MIEN1	protein_coding	11.346	11.5879	0.0529435	0.0517199	0.11044	0.635553	0.699566
ENSG00000115594.12	IL1R1	protein_coding	0.730854	0.781072	0.0910479	0.0865796	0.187674	0.635605	0.699579
ENSG00000090266.13	NDUFB2	protein_coding	5.74068	5.87899	0.0492918	0.0486996	0.103181	0.635662	0.699589
ENSG00000108474.17	PIGL	protein_coding	1.72026	1.78107	0.0719761	0.0708723	0.148842	0.635696	0.699589
ENSG00000156973.14	PDE6D	protein_coding	7.11968	7.34022	0.0551149	0.0535293	0.1149	0.63591	0.69978
ENSG00000243667.7	DNAAF10	protein_coding	1.23889	1.31494	0.0853577	0.0810947	0.17579	0.636709	0.700571
ENSG00000100726.15	TELO2	protein_coding	18.8405	19.2307	0.0446935	0.0441525	0.0940187	0.637039	0.700885
ENSG00000167930.17	FAM234A	protein_coding	22.5315	21.5494	-0.0527974	-0.0514181	0.110684	0.637076	0.700885
ENSG00000279996.1	ENSG00000279996	TEC	0.585311	0.677381	0.173798	0.141875	0.332767	0.637352	0.701099
ENSG00000136152.15	COG3	protein_coding	3.78437	3.6848	-0.052217	-0.0513079	0.109981	0.638711	0.702549
ENSG00000102043.16	MTMR8	protein_coding	1.06943	0.989739	-0.132362	-0.116269	0.265139	0.638924	0.702695
ENSG00000154642.11	C21orf91	protein_coding	3.60299	3.76975	0.0529859	0.0518532	0.111677	0.639182	0.702889
ENSG00000283341.4	ENSG00000283341	lncRNA	0.582642	0.540826	-0.13425	-0.116747	0.269335	0.639617	0.703322
ENSG00000142751.15	GPN2	protein_coding	6.28861	6.09619	-0.0404357	-0.0401686	0.0860162	0.640394	0.704087
ENSG00000274825.1	ENSG00000274825	lncRNA	0.799003	0.557215	-0.362947	-0.178476	0.557906	0.64056	0.70418
ENSG00000167861.16	HID1	protein_coding	2.86053	2.91124	0.0604916	0.0592373	0.127815	0.641	0.704619
ENSG00000153048.11	CARHSP1	protein_coding	26.8448	27.7987	0.0623587	0.0599669	0.131844	0.641319	0.704925
ENSG00000167617.3	CDC42EP5	protein_coding	2.02984	2.2076	0.210784	0.157845	0.392881	0.641731	0.705304
ENSG00000270000.1	ENSG00000270000	lncRNA	0.608093	0.476806	-0.394499	-0.176142	0.582427	0.641746	0.705304
ENSG00000112144.16	CILK1	protein_coding	6.42836	6.24279	-0.0503059	-0.0494337	0.107195	0.641828	0.70535
ENSG00000184227.8	ACOT1	protein_coding	0.818095	0.926025	0.161199	0.134626	0.318457	0.642582	0.706133
ENSG00000196943.14	NOP9	protein_coding	14.0236	13.6018	-0.035049	-0.0343811	0.0751732	0.642635	0.706143
ENSG00000132196.16	HSD17B7	protein_coding	2.40094	2.54813	0.0561172	0.0548208	0.119573	0.642739	0.706171
ENSG00000273951.1	ENSG00000273951	lncRNA	0.825929	0.947794	0.230336	0.163084	0.422015	0.643021	0.706436
ENSG00000272979.1	ENSG00000272979	lncRNA	0.59117	0.761675	0.36615	0.181524	0.559919	0.64314	0.706521
ENSG00000083828.16	ZNF586	protein_coding	2.55257	2.65972	0.0568731	0.0554971	0.121427	0.643317	0.706671
ENSG00000235298.1	HNRNPK-AS1	lncRNA	0.602298	0.795091	0.451592	0.181288	0.613142	0.643696	0.707043
ENSG00000070495.15	JMJD6	protein_coding	3.4462	3.28727	-0.0543256	-0.0528757	0.116029	0.644026	0.70736
ENSG00000082068.9	WDR70	protein_coding	4.67891	4.76799	0.0395932	0.0387486	0.0851825	0.644155	0.707457
ENSG00000266962.3	HSD17B1-AS1	lncRNA	11.2116	10.5106	-0.0660578	-0.062483	0.140443	0.644227	0.70749
ENSG00000177548.13	RABEP2	protein_coding	4.79709	4.51554	-0.0647815	-0.0587446	0.138179	0.644444	0.707639
ENSG00000269352.1	PTOV1-AS2	lncRNA	9.45996	8.7	-0.0962753	-0.0891164	0.202109	0.644501	0.707657
ENSG00000185507.21	IRF7	protein_coding	7.02666	7.29848	0.0832878	0.0794325	0.176059	0.645224	0.708405
ENSG00000197070.14	ARRDC1	protein_coding	3.72274	3.87633	0.0921431	0.0866576	0.194078	0.64575	0.708938
ENSG00000181035.14	SLC25A42	protein_coding	2.15614	2.20986	0.0658579	0.0636788	0.140881	0.645863	0.709017
ENSG00000268584.1	ENSG00000268584	lncRNA	1.30696	1.09955	-0.208842	-0.153611	0.395502	0.646407	0.709569
ENSG00000153774.9	CFDP1	protein_coding	8.87997	9.09938	0.0584657	0.0567584	0.125814	0.646607	0.709744
ENSG00000244165.2	P2RY11	protein_coding	2.74012	2.61172	-0.0804896	-0.0762765	0.1712	0.647077	0.71017
ENSG00000227751.1	RCC2-AS1	lncRNA	1.02377	0.640284	-0.537677	-0.160576	0.654484	0.648014	0.711062
ENSG00000256940.4	PPP1R14B-AS1	lncRNA	0.818832	0.710082	-0.22079	-0.157911	0.413891	0.648321	0.711354
ENSG00000171606.18	ZNF274	protein_coding	3.01326	3.12116	0.0432217	0.0429849	0.0940599	0.648464	0.711466
ENSG00000124444.16	ZNF576	protein_coding	2.47085	2.31839	-0.0668905	-0.0643627	0.144355	0.648682	0.71164
ENSG00000167363.14	FN3K	protein_coding	5.06165	4.72774	-0.0681608	-0.06538	0.146682	0.648706	0.71164
ENSG00000127081.14	ZNF484	protein_coding	4.96353	4.83189	-0.0481748	-0.0474342	0.10476	0.648843	0.711716
ENSG00000127418.15	FGFRL1	protein_coding	33.1306	33.7262	0.0340683	0.0339711	0.0745099	0.648857	0.711716
ENSG00000197885.11	NKIRAS1	protein_coding	1.3941	1.3589	-0.062572	-0.060593	0.134929	0.649062	0.711896
ENSG00000291087.1	CRYBB2P1	lncRNA	1.77299	1.67349	-0.0732845	-0.069894	0.157808	0.649171	0.71197
ENSG00000013392.8	RWDD2A	protein_coding	1.46364	1.58073	0.0810857	0.0762077	0.173727	0.6493	0.712066
ENSG00000033178.13	UBA6	protein_coding	6.62482	6.47003	-0.0365483	-0.0372255	0.0800583	0.649764	0.712482
ENSG00000183647.11	ZNF530	protein_coding	1.79747	1.91646	0.0714822	0.0687336	0.15448	0.649803	0.712482
ENSG00000270659.2	ENSG00000270659	lncRNA	0.458468	0.561673	0.18829	0.146373	0.366088	0.649854	0.712493
ENSG00000185838.14	GNB1L	protein_coding	1.10658	1.15602	0.0973512	0.0908257	0.206117	0.649934	0.712536
ENSG00000182087.14	TMEM259	protein_coding	41.7372	42.6079	0.0423965	0.0418777	0.0927376	0.650017	0.712582
ENSG00000255153.1	TOLLIP-DT	lncRNA	0.856876	0.664792	-0.213291	-0.155234	0.40279	0.650541	0.71311
ENSG00000166398.14	GARRE1	protein_coding	8.29983	8.02779	-0.0382499	-0.0380074	0.0840499	0.651426	0.714035
ENSG00000281538.1	ENSG00000281538	lncRNA	0.805881	0.731197	-0.257125	-0.16547	0.464293	0.652261	0.714905
ENSG00000255949.1	RPS6KB2-AS1	lncRNA	0.439274	0.59856	0.459975	0.171524	0.625833	0.652834	0.715487
ENSG00000165475.15	CRYL1	protein_coding	1.07144	1.11562	0.0770457	0.0739788	0.167124	0.652884	0.715498
ENSG00000198270.13	TMEM116	protein_coding	0.936263	0.896083	-0.067925	-0.0640491	0.148814	0.653694	0.71634
ENSG00000163482.12	STK36	protein_coding	6.684	6.81965	0.0345836	0.0343107	0.0767515	0.653782	0.716391
ENSG00000270605.1	ENSG00000270605	lncRNA	0.681638	0.585308	-0.185484	-0.14377	0.363861	0.653971	0.716552
ENSG00000269524.1	ENSG00000269524	lncRNA	0.583937	0.418597	-0.403624	-0.172012	0.593607	0.654172	0.716727
ENSG00000290791.1	ENSG00000290791	lncRNA	1.38198	1.28636	-0.0822489	-0.0773908	0.178001	0.654229	0.716744
ENSG00000280649.2	ENSG00000280649	TEC	1.11999	1.20915	0.165925	0.135677	0.333741	0.654827	0.717354
ENSG00000110031.13	LPXN	protein_coding	1.0087	0.910917	-0.118457	-0.106433	0.251728	0.655171	0.717685
ENSG00000171045.16	TSNARE1	protein_coding	3.78181	3.51444	-0.0732775	-0.0701032	0.160548	0.655418	0.717903
ENSG00000005194.15	CIAPIN1	protein_coding	16.7966	17.1815	0.0370538	0.037435	0.0825545	0.655454	0.717903
ENSG00000248890.4	HHIP-AS1	lncRNA	0.587334	0.536457	-0.163988	-0.132662	0.333447	0.655724	0.718154
ENSG00000168807.17	SNTB2	protein_coding	4.2445	4.13757	-0.0455482	-0.0445302	0.101414	0.655973	0.718381
ENSG00000010256.11	UQCRC1	protein_coding	54.8861	56.1399	0.044084	0.044475	0.0983785	0.656813	0.719255
ENSG00000150316.12	CWC15	protein_coding	15.1568	15.491	0.0381883	0.0377811	0.085515	0.657079	0.719502
ENSG00000172432.19	GTPBP2	protein_coding	12.822	12.4902	-0.0332697	-0.0328745	0.0746872	0.657357	0.719669
ENSG00000251363.3	LINC02315	lncRNA	1.53893	1.35138	-0.154915	-0.12763	0.317801	0.65757	0.719856
ENSG00000167468.19	GPX4	protein_coding	96.8077	103.541	0.106985	0.106471	0.230227	0.657664	0.719914
ENSG00000289151.2	ENSG00000289151	lncRNA	1.73387	1.44537	-0.220482	-0.154836	0.419681	0.658069	0.720312
ENSG00000069974.17	RAB27A	protein_coding	0.872335	0.931861	0.0810653	0.0770309	0.179121	0.658727	0.720986
ENSG00000198933.10	TBKBP1	protein_coding	11.6596	11.1355	-0.0455983	-0.0447214	0.102411	0.65893	0.721136
ENSG00000240889.1	NDUFB2-AS1	lncRNA	0.639858	0.765856	0.206313	0.152288	0.40116	0.658947	0.721136
ENSG00000129244.9	ATP1B2	protein_coding	23.7185	24.5969	0.0653375	0.0638918	0.145478	0.65931	0.721487
ENSG00000126709.16	IFI6	protein_coding	5.08404	5.35295	0.104895	0.0954586	0.227736	0.659501	0.72165
ENSG00000229043.3	ZFAND2A-DT	lncRNA	1.17413	1.10349	-0.0825421	-0.0771255	0.182723	0.660755	0.722911
ENSG00000159140.23	SON	protein_coding	38.6549	39.2148	0.0267608	0.0276778	0.0607934	0.660756	0.722911
ENSG00000258450.1	ENSG00000258450	lncRNA	0.628671	0.449316	-0.387208	-0.16702	0.590288	0.660778	0.722911
ENSG00000105856.14	HBP1	protein_coding	5.11045	5.29451	0.047471	0.0454736	0.107074	0.660943	0.723045
ENSG00000289021.1	ENSG00000289021	lncRNA	0.926111	1.03411	0.220032	0.155039	0.425204	0.660986	0.723046
ENSG00000265010.1	ENSG00000265010	lncRNA	0.657846	0.438805	-0.468923	-0.161356	0.633641	0.661123	0.723104
ENSG00000135870.12	RC3H1	protein_coding	7.46727	7.67323	0.0376539	0.0371526	0.0853931	0.66122	0.723165
ENSG00000139329.5	LUM	protein_coding	8.07418	9.02241	0.161658	0.130768	0.333894	0.66137	0.723268
ENSG00000170310.15	STX8	protein_coding	6.46984	6.16035	-0.047987	-0.0469328	0.108525	0.661398	0.723268
ENSG00000196636.8	SDHAF3	protein_coding	8.19192	8.37288	0.0648816	0.062681	0.145668	0.661881	0.723705
ENSG00000145996.11	CDKAL1	protein_coding	8.5682	8.87445	0.0422592	0.0410967	0.0958361	0.662084	0.723824
ENSG00000286909.1	ENSG00000286909	lncRNA	0.586012	0.555533	-0.179415	-0.139047	0.364192	0.662342	0.72398
ENSG00000134077.16	THUMPD3	protein_coding	8.93019	9.1258	0.0320753	0.0318914	0.0731364	0.662457	0.724016
ENSG00000101152.12	DNAJC5	protein_coding	18.604	18.8223	0.0290633	0.0284558	0.0663156	0.662459	0.724016
ENSG00000169169.15	CPT1C	protein_coding	7.99868	7.61932	-0.046923	-0.0458004	0.106433	0.662518	0.724034
ENSG00000196204.12	RNF216P1	lncRNA	2.58173	2.4877	-0.0543461	-0.0528968	0.123287	0.66343	0.724985
ENSG00000287064.1	ENSG00000287064	lncRNA	1.29454	1.06286	-0.26687	-0.16105	0.484872	0.663482	0.724996
ENSG00000053770.12	AP5M1	protein_coding	2.87896	2.81287	-0.0445379	-0.0435429	0.101657	0.663905	0.725413
ENSG00000159761.15	C16orf86	protein_coding	0.870497	0.738634	-0.163364	-0.13152	0.338418	0.664126	0.725608
ENSG00000116663.11	FBXO6	protein_coding	1.39905	1.49002	0.117052	0.104583	0.255207	0.66432	0.725775
ENSG00000076242.16	MLH1	protein_coding	7.88549	7.74351	-0.0306861	-0.0304931	0.070438	0.664376	0.72579
ENSG00000126756.12	UXT	protein_coding	20.3934	20.9006	0.0478661	0.0473107	0.109199	0.664547	0.725931
ENSG00000289212.1	ENSG00000289212	lncRNA	1.28265	1.04102	-0.171072	-0.136081	0.350685	0.664651	0.725998
ENSG00000067191.17	CACNB1	protein_coding	4.30147	4.35063	0.0443422	0.0435937	0.101643	0.665044	0.726382
ENSG00000174903.16	RAB1B	protein_coding	98.5493	100.057	0.0327827	0.032711	0.0753658	0.665119	0.726392
ENSG00000039650.12	PNKP	protein_coding	12.2035	12.4118	0.0454792	0.0447805	0.104208	0.665359	0.726588
ENSG00000137824.16	RMDN3	protein_coding	4.89576	4.70184	-0.0394622	-0.0392642	0.0906823	0.665633	0.726841
ENSG00000117748.10	RPA2	protein_coding	27.9997	28.3883	0.0276078	0.0274942	0.0636914	0.665876	0.72706
ENSG00000270083.1	ENSG00000270083	lncRNA	1.6667	1.42229	-0.208037	-0.149061	0.410882	0.666034	0.727168
ENSG00000132128.18	LRRC41	protein_coding	13.2809	13.5086	0.0291285	0.0298754	0.0672613	0.666059	0.727168
ENSG00000136932.15	TRMO	protein_coding	2.11718	2.0337	-0.0652731	-0.0626391	0.148601	0.666269	0.727351
ENSG00000182141.10	ZNF708	protein_coding	8.66493	8.93472	0.0434698	0.0429761	0.100122	0.666734	0.727767
ENSG00000274159.1	ENSG00000274159	lncRNA	0.549666	0.397035	-0.568914	-0.139483	0.677048	0.666874	0.727874
ENSG00000272677.3	HNRNPD-DT	lncRNA	1.17083	1.1919	0.169885	0.135033	0.354154	0.666952	0.727914
ENSG00000077585.14	GPR137B	protein_coding	3.58688	3.34953	-0.0714166	-0.0674969	0.162223	0.666997	0.727916
ENSG00000086758.17	HUWE1	protein_coding	33.5976	32.3724	-0.0468828	-0.0468528	0.108023	0.667339	0.728244
ENSG00000136146.15	MED4	protein_coding	15.7323	15.3456	-0.0346971	-0.0342461	0.0804173	0.667908	0.728778
ENSG00000152953.13	STK32B	protein_coding	1.65858	1.62223	-0.0640714	-0.0614919	0.146693	0.667913	0.728778
ENSG00000115539.14	PDCL3	protein_coding	8.98839	9.16064	0.0535714	0.0519512	0.123481	0.668448	0.729178
ENSG00000159256.13	MORC3	protein_coding	5.13403	4.98695	-0.0445312	-0.0435442	0.103167	0.668545	0.729238
ENSG00000153827.15	TRIP12	protein_coding	22.2067	22.7433	0.0396748	0.0392166	0.0921915	0.669223	0.72993
ENSG00000290835.1	ENSG00000290835	lncRNA	1.13116	1.07377	-0.0935689	-0.0862381	0.210051	0.66936	0.730035
ENSG00000114268.12	PFKFB4	protein_coding	3.57188	3.32446	-0.0773126	-0.070804	0.176132	0.669849	0.730521
ENSG00000170619.10	COMMD5	protein_coding	5.46062	5.21856	-0.0452995	-0.0444824	0.105305	0.669974	0.730567
ENSG00000215417.13	MIR17HG	lncRNA	4.5001	4.6702	0.0623517	0.0610384	0.144083	0.669975	0.730567
ENSG00000008405.12	CRY1	protein_coding	6.33811	6.57558	0.0466967	0.0461568	0.108687	0.670338	0.730876
ENSG00000182185.19	RAD51B	protein_coding	0.867525	0.826215	-0.0691349	-0.0657779	0.159215	0.670344	0.730876
ENSG00000166860.3	ZBTB39	protein_coding	10.6112	10.7678	0.0323193	0.0321417	0.0756149	0.67084	0.731372
ENSG00000258636.2	LRFN5-DT	lncRNA	0.714706	0.67454	-0.0992609	-0.0904982	0.223752	0.671103	0.731566
ENSG00000275479.1	ENSG00000275479	lncRNA	2.1588	1.7999	-0.313147	-0.161897	0.539034	0.671278	0.731711
ENSG00000100731.16	PCNX1	protein_coding	6.7779	6.60078	-0.0377712	-0.0365202	0.0884483	0.671545	0.731955
ENSG00000289149.1	ENSG00000289149	lncRNA	0.520038	0.422486	-0.284776	-0.161973	0.512518	0.671902	0.732252
ENSG00000163428.4	LRRC58	protein_coding	7.50366	7.28583	-0.044144	-0.0430363	0.103453	0.672261	0.732597
ENSG00000101966.14	XIAP	protein_coding	6.1268	5.96239	-0.0406305	-0.0437995	0.0955107	0.672914	0.733077
ENSG00000213619.11	NDUFS3	protein_coding	9.37356	9.47364	0.0319842	0.0313765	0.0754132	0.673166	0.733305
ENSG00000258355.1	ENSG00000258355	lncRNA	1.33821	1.16312	-0.272293	-0.159475	0.499834	0.673344	0.733453
ENSG00000082212.13	ME2	protein_coding	4.90466	5.00239	0.0281956	0.0278411	0.0666869	0.673788	0.73384
ENSG00000240731.1	ENSG00000240731	lncRNA	3.83838	3.43815	-0.16745	-0.13142	0.354789	0.673827	0.73384
ENSG00000215014.5	ENSG00000215014	lncRNA	0.552099	0.60251	0.143728	0.120623	0.313713	0.674444	0.734467
ENSG00000229334.2	TMEM44-AS2	lncRNA	0.575754	0.488291	-0.240942	-0.153788	0.464268	0.674882	0.734869
ENSG00000144647.7	POMGNT2	protein_coding	4.41307	4.25729	-0.0453978	-0.0438708	0.107061	0.674941	0.734869
ENSG00000226853.5	GPR155-DT	lncRNA	0.741373	0.635775	-0.219255	-0.148699	0.437457	0.675214	0.73512
ENSG00000205544.4	TMEM256	protein_coding	3.48019	3.73562	0.10809	0.0975642	0.244226	0.675648	0.735545
ENSG00000100412.17	ACO2	protein_coding	14.6639	14.2531	-0.0307157	-0.0301271	0.0730766	0.675714	0.735572
ENSG00000178917.17	ZNF852	protein_coding	2.38729	2.4572	0.0514209	0.0519273	0.121228	0.675896	0.735704
ENSG00000169684.13	CHRNA5	protein_coding	4.13499	4.31643	0.0438382	0.0430838	0.103948	0.675922	0.735704
ENSG00000119321.10	FKBP15	protein_coding	2.34632	2.29303	-0.0367959	-0.03621	0.0874342	0.676079	0.735823
ENSG00000166889.14	PATL1	protein_coding	14.937	15.3085	0.0330064	0.0332422	0.0785741	0.676116	0.735823
ENSG00000257815.9	PRANCR	lncRNA	0.582102	0.599	0.0720704	0.0686333	0.168406	0.676384	0.736022
ENSG00000275126.2	H4C13	protein_coding	220.093	227.259	0.0603987	0.0582299	0.142292	0.676676	0.736293
ENSG00000289515.2	ENSG00000289515	lncRNA	0.523551	0.648124	0.333427	0.161623	0.563295	0.676875	0.736464
ENSG00000138795.10	LEF1	protein_coding	5.3723	5.10843	-0.076044	-0.0716187	0.177798	0.676976	0.736527
ENSG00000221949.6	LINC01465	lncRNA	0.517895	0.455969	-0.173908	-0.133968	0.368188	0.677097	0.736613
ENSG00000145703.17	IQGAP2	protein_coding	8.7923	8.97754	0.0326609	0.0324358	0.0780827	0.677468	0.736923
ENSG00000105519.18	CAPS	protein_coding	0.709484	0.6419	-0.141114	-0.117473	0.311403	0.677977	0.737397
ENSG00000105617.4	LENG1	protein_coding	4.41418	3.99369	-0.085759	-0.0796749	0.200053	0.677989	0.737397
ENSG00000060642.12	PIGV	protein_coding	1.31008	1.33587	0.0537907	0.0521706	0.127611	0.678219	0.737601
ENSG00000186470.14	BTN3A2	protein_coding	0.75392	0.784863	0.0692865	0.0656705	0.162895	0.67844	0.737749
ENSG00000204764.14	RANBP17	protein_coding	1.49666	1.44448	-0.0477164	-0.0464918	0.114184	0.678712	0.737998
ENSG00000160752.15	FDPS	protein_coding	55.074	53.353	-0.0353722	-0.0341832	0.0849349	0.67886	0.738112
ENSG00000269902.1	ENSG00000269902	lncRNA	0.972893	0.854073	-0.304008	-0.15753	0.538794	0.678988	0.738206
ENSG00000290124.1	ENSG00000290124	lncRNA	0.532853	0.593819	-0.521571	-0.14579	0.662535	0.679512	0.738689
ENSG00000273035.1	ENSG00000273035	lncRNA	0.426172	0.631162	0.391964	0.156267	0.607915	0.679542	0.738689
ENSG00000164741.15	DLC1	protein_coding	2.4118	2.3024	-0.0637653	-0.060891	0.151495	0.679561	0.738689
ENSG00000197714.9	ZNF460	protein_coding	16.4988	16.085	-0.0400346	-0.03969	0.0961093	0.679651	0.73874
ENSG00000163867.17	ZMYM6	protein_coding	0.82385	0.878714	0.0622499	0.0600015	0.148219	0.67979	0.738844
ENSG00000273142.1	LINC02604	lncRNA	0.977646	0.885589	-0.0979685	-0.0889312	0.228242	0.680912	0.739924
ENSG00000260830.2	ENSG00000260830	lncRNA	0.501911	0.599463	0.271252	0.157215	0.507934	0.681865	0.740866
ENSG00000164082.15	GRM2	protein_coding	1.00388	1.02173	0.0711926	0.0679003	0.169329	0.681909	0.740868
ENSG00000138246.17	DNAJC13	protein_coding	9.30924	9.09731	-0.0354901	-0.0347498	0.0860847	0.682118	0.740942
ENSG00000277142.1	LINC00235	lncRNA	2.75646	2.48926	-0.103195	-0.0920864	0.239519	0.682119	0.740942
ENSG00000182287.15	AP1S2	protein_coding	13.5998	14.0057	0.0411204	0.0429319	0.0995657	0.682148	0.740942
ENSG00000103168.17	TAF1C	protein_coding	14.0902	14.372	0.043766	0.0431178	0.105891	0.682196	0.740947
ENSG00000281469.1	ENSG00000281469	TEC	0.618036	0.486231	-0.302232	-0.156486	0.539263	0.6825	0.741185
ENSG00000288863.1	ENSG00000288863	lncRNA	0.550473	0.683185	0.184447	0.139214	0.38715	0.682501	0.741185
ENSG00000125967.17	NECAB3	protein_coding	7.89507	7.45337	-0.0607652	-0.0578729	0.145954	0.682786	0.741447
ENSG00000106636.9	YKT6	protein_coding	15.9672	15.6519	-0.0231566	-0.0229938	0.0565683	0.683102	0.741744
ENSG00000259820.1	MIR30DHG	lncRNA	0.772342	0.73048	-0.105586	-0.0943148	0.247599	0.684263	0.742958
ENSG00000143507.18	DUSP10	protein_coding	1.47215	1.37589	-0.0738469	-0.0683298	0.176797	0.684416	0.743078
ENSG00000087502.19	ERGIC2	protein_coding	6.03434	5.86762	-0.0495284	-0.0472855	0.120555	0.684725	0.743366
ENSG00000289555.1	ENSG00000289555	lncRNA	0.589623	0.653039	0.206395	0.143997	0.427223	0.68483	0.743408
ENSG00000172757.13	CFL1	protein_coding	178.157	174.42	-0.0230053	-0.0228268	0.0565318	0.684849	0.743408
ENSG00000184992.13	BRI3BP	protein_coding	4.94562	4.85715	-0.0364837	-0.0359332	0.089249	0.684933	0.743452
ENSG00000254985.1	RSF1-IT2	lncRNA	0.466774	0.627897	0.270716	0.153485	0.511318	0.685928	0.744486
ENSG00000185112.6	FAM43A	protein_coding	2.89351	2.75729	-0.0556477	-0.0537962	0.135471	0.68603	0.744549
ENSG00000109255.11	NMU	protein_coding	14.1809	13.3869	-0.0572677	-0.0551827	0.139161	0.686242	0.744686
ENSG00000291134.1	WASH2P	lncRNA	0.469368	0.511666	0.134446	0.11404	0.308139	0.686687	0.745122
ENSG00000290121.1	ENSG00000290121	lncRNA	5.1133	4.72175	-0.0963599	-0.0871567	0.229294	0.686777	0.745173
ENSG00000167646.14	DNAAF3	protein_coding	0.603168	0.642951	0.0954181	0.0858474	0.226286	0.686994	0.745361
ENSG00000244332.1	ENSG00000244332	lncRNA	1.07319	0.917531	-0.224125	-0.145277	0.457311	0.687263	0.745606
ENSG00000278344.1	ENSG00000278344	lncRNA	0.69922	0.781999	0.286543	0.151933	0.529286	0.687988	0.746346
ENSG00000224870.9	MRPL20-AS1	lncRNA	7.78754	7.36891	-0.0495026	-0.0480224	0.121688	0.688035	0.746351
ENSG00000267939.1	ENSG00000267939	lncRNA	1.46866	1.81372	0.205771	0.14414	0.427184	0.688232	0.746483
ENSG00000050767.18	COL23A1	protein_coding	2.09759	1.91889	-0.0681836	-0.0645849	0.165591	0.688302	0.746499
ENSG00000289393.1	ENSG00000289393	lncRNA	1.55217	1.25591	-0.179987	-0.133429	0.391317	0.688578	0.746751
ENSG00000162819.12	BROX	protein_coding	8.79419	8.53581	-0.0465926	-0.0453755	0.115128	0.68878	0.746924
ENSG00000235863.4	B3GALT4	protein_coding	1.38433	1.24891	-0.0954442	-0.0866198	0.228521	0.688936	0.747046
ENSG00000138594.14	TMOD3	protein_coding	8.27158	8.4965	0.0383572	0.0385931	0.095153	0.689007	0.747066
ENSG00000167986.15	DDB1	protein_coding	28.8874	28.1871	-0.0266395	-0.02603	0.0663161	0.689041	0.747066
ENSG00000164221.13	CCDC112	protein_coding	5.76074	5.55319	-0.0459164	-0.044791	0.113865	0.68973	0.747766
ENSG00000271784.1	TP53RK-DT	lncRNA	0.647545	0.66039	0.247721	0.15104	0.487903	0.689869	0.74787
ENSG00000264112.1	ENSG00000264112	lncRNA	1.75463	1.8391	0.0685824	0.0655889	0.16778	0.690088	0.748061
ENSG00000160949.18	TONSL	protein_coding	18.0429	18.3733	0.0400147	0.039942	0.0995048	0.690139	0.748069
ENSG00000124596.17	OARD1	protein_coding	3.77153	3.83794	0.0381295	0.0375129	0.0950677	0.690522	0.748438
ENSG00000230732.4	ENSG00000230732	lncRNA	0.519857	0.513206	-0.18441	-0.135418	0.39685	0.690627	0.748504
ENSG00000288940.1	ENSG00000288940	lncRNA	0.606835	0.522661	-0.193425	-0.137549	0.41603	0.691193	0.749023
ENSG00000172301.11	COPRS	protein_coding	16.047	15.409	-0.0405386	-0.0400642	0.101134	0.69135	0.749147
ENSG00000146109.5	ABT1	protein_coding	11.4072	11.6763	0.0406046	0.0398725	0.101479	0.691615	0.749387
ENSG00000119899.13	SLC17A5	protein_coding	5.37675	5.56636	0.0474603	0.0480006	0.118329	0.691873	0.749525
ENSG00000263400.8	TMEM220-AS1	lncRNA	0.506783	0.538019	0.137627	0.114664	0.319873	0.693973	0.751754
ENSG00000143633.13	C1orf131	protein_coding	1.68233	1.7497	0.0571698	0.0548771	0.143187	0.694141	0.751849
ENSG00000273311.1	DGCR11	lncRNA	1.58818	1.73174	0.0864919	0.0797644	0.211629	0.694148	0.751849
ENSG00000279656.1	ENSG00000279656	TEC	1.21669	1.34631	0.130221	0.110293	0.306387	0.694651	0.752346
ENSG00000289602.1	ENSG00000289602	lncRNA	0.54527	0.635721	0.270734	0.151183	0.520759	0.694897	0.752566
ENSG00000236337.1	FMR1-IT1	lncRNA	1.0893	0.87511	-0.346174	-0.149019	0.586344	0.69505	0.752684
ENSG00000260778.5	MIR3677HG	lncRNA	2.39583	2.09572	-0.130964	-0.108704	0.308039	0.69515	0.752746
ENSG00000151327.14	FAM177A1	protein_coding	2.84261	2.78179	-0.0374299	-0.0369437	0.0950174	0.695566	0.753149
ENSG00000185344.15	ATP6V0A2	protein_coding	2.81131	2.86472	0.0281315	0.0261715	0.0715539	0.695761	0.753266
ENSG00000115183.15	TANC1	protein_coding	4.55803	4.40935	-0.0483565	-0.0467721	0.122185	0.695873	0.753339
ENSG00000235560.4	ZNF747-DT	lncRNA	1.38476	1.41535	0.102635	0.0923177	0.248368	0.695994	0.753423
ENSG00000163463.13	KRTCAP2	protein_coding	1.33148	1.20949	-0.0866908	-0.0795449	0.214516	0.69716	0.754506
ENSG00000270956.1	ENSG00000270956	lncRNA	1.23287	1.11577	-0.173574	-0.128782	0.387637	0.697169	0.754506
ENSG00000258092.1	ENSG00000258092	lncRNA	1.3082	1.52465	0.351237	0.149829	0.592982	0.697412	0.754721
ENSG00000204439.4	C6orf47	protein_coding	10.6954	10.2674	-0.0404761	-0.0396174	0.103418	0.697831	0.75508
ENSG00000234961.1	ENSG00000234961	lncRNA	4.47105	3.52619	-0.323613	-0.146955	0.571502	0.698107	0.755302
ENSG00000269807.1	ENSG00000269807	lncRNA	0.619495	0.415573	-0.418868	-0.142298	0.63156	0.698123	0.755302
ENSG00000139826.6	ABHD13	protein_coding	3.09586	2.99834	-0.0635211	-0.0602412	0.160756	0.698519	0.755683
ENSG00000269335.7	IKBKG	protein_coding	0.828803	0.862643	0.0747819	0.0701848	0.18808	0.699336	0.756449
ENSG00000162775.17	RBM15	protein_coding	14.4301	14.6001	0.0315618	0.0302677	0.0811961	0.699343	0.756449
ENSG00000108506.13	INTS2	protein_coding	4.27467	4.40819	0.0396068	0.0387236	0.101619	0.699727	0.7568
ENSG00000099246.18	RAB18	protein_coding	4.80511	4.68345	-0.0380488	-0.0386881	0.0979732	0.699869	0.756906
ENSG00000108953.17	YWHAE	protein_coding	326.327	330.539	0.0261824	0.0377574	0.0677077	0.700204	0.757174
ENSG00000113597.18	TRAPPC13	protein_coding	2.00238	1.91784	-0.0452285	-0.0437298	0.116926	0.701865	0.758685
ENSG00000261783.1	ENSG00000261783	lncRNA	1.44801	1.66262	0.192353	0.135627	0.422225	0.70232	0.75913
ENSG00000085719.13	CPNE3	protein_coding	8.82367	9.09652	0.0396719	0.034686	0.103096	0.702953	0.759719
ENSG00000270133.1	ENSG00000270133	lncRNA	0.53132	0.391983	-0.385459	-0.140649	0.620054	0.703195	0.759933
ENSG00000167549.19	CORO6	protein_coding	0.993284	1.02755	0.094902	0.0865617	0.236526	0.7035	0.76012
ENSG00000132466.20	ANKRD17	protein_coding	21.9525	21.4414	-0.0295975	-0.0326399	0.0773569	0.703738	0.76033
ENSG00000125534.10	PPDPF	protein_coding	264.639	248.874	-0.0790005	-0.0742667	0.200674	0.703975	0.760533
ENSG00000129493.15	HEATR5A	protein_coding	2.29505	2.25224	-0.0408471	-0.0372677	0.106399	0.704015	0.760533
ENSG00000256377.6	MRPS35-DT	lncRNA	0.75411	0.825733	0.139979	0.1143	0.333082	0.704258	0.760748
ENSG00000174109.5	C16orf91	protein_coding	9.40173	8.7874	-0.0672779	-0.0634704	0.17345	0.704897	0.761343
ENSG00000266538.1	ENSG00000266538	lncRNA	1.68261	1.85888	0.20593	0.137024	0.450081	0.705129	0.761546
ENSG00000005075.16	POLR2J	protein_coding	26.6478	27.1422	0.0489064	0.0475603	0.127481	0.705304	0.761688
ENSG00000129128.13	SPCS3	protein_coding	14.6017	14.2352	-0.0357443	-0.0350879	0.093878	0.705395	0.761738
ENSG00000257135.8	ODC1-DT	lncRNA	0.494192	0.513051	0.103745	0.0928975	0.25877	0.705838	0.76217
ENSG00000170365.10	SMAD1	protein_coding	5.25923	5.14202	-0.0338997	-0.0332337	0.0893338	0.706056	0.762357
ENSG00000100906.12	NFKBIA	protein_coding	8.67034	8.37321	-0.0355745	-0.0347155	0.0937967	0.706155	0.762416
ENSG00000265094.1	ENSG00000265094	lncRNA	0.517966	0.370388	-0.469816	-0.13119	0.658835	0.706232	0.762451
ENSG00000006015.18	REX1BD	protein_coding	7.48249	7.70436	0.0670589	0.0640951	0.173439	0.706439	0.762628
ENSG00000147883.12	CDKN2B	protein_coding	0.843606	0.918174	0.0841664	0.0775647	0.214752	0.706493	0.762639
ENSG00000268520.1	ENSG00000268520	lncRNA	0.790303	0.612533	-0.352469	-0.139392	0.602894	0.706767	0.762872
ENSG00000255745.2	ENSG00000255745	lncRNA	0.479673	0.572375	0.214099	0.142059	0.462491	0.706887	0.76292
ENSG00000197483.10	ZNF628	protein_coding	6.82104	6.90616	0.0481512	0.0471762	0.126376	0.707203	0.763213
ENSG00000130640.15	TUBGCP2	protein_coding	7.297	7.3633	0.024773	0.0251605	0.0656838	0.707287	0.763257
ENSG00000169129.16	AFAP1L2	protein_coding	2.02366	1.92542	-0.0746082	-0.0696109	0.19305	0.708015	0.763875
ENSG00000139618.18	BRCA2	protein_coding	3.93065	3.8514	-0.0353466	-0.0345423	0.0935996	0.708037	0.763875
ENSG00000289182.1	ENSG00000289182	lncRNA	1.76102	1.62911	-0.100073	-0.0882932	0.254064	0.708211	0.764015
ENSG00000147649.10	MTDH	protein_coding	14.2768	13.882	-0.0367636	-0.0360023	0.0975191	0.708296	0.764059
ENSG00000007202.15	KIAA0100	protein_coding	36.7044	35.9455	-0.024504	-0.0243299	0.0652881	0.708498	0.764229
ENSG00000162604.12	TM2D1	protein_coding	1.7155	1.79703	0.0524164	0.0511031	0.138524	0.709853	0.765596
ENSG00000171806.12	METTL18	protein_coding	3.6517	3.89078	0.0679276	0.0645053	0.17821	0.710476	0.766214
ENSG00000275764.1	ENSG00000275764	lncRNA	2.95877	2.85676	-0.0739985	-0.0690163	0.192933	0.710515	0.766214
ENSG00000290033.1	ENSG00000290033	lncRNA	1.16084	1.03754	-0.119178	-0.100512	0.297023	0.710565	0.76622
ENSG00000260160.1	ENSG00000260160	lncRNA	0.920023	0.779643	-0.173144	-0.12575	0.399234	0.711228	0.766887
ENSG00000127220.6	ABHD8	protein_coding	6.58729	6.76189	0.0691199	0.0655213	0.180957	0.711286	0.766902
ENSG00000179912.21	R3HDM2	protein_coding	5.73747	5.5348	-0.0326161	-0.0319234	0.087525	0.711342	0.766914
ENSG00000280789.2	PAGR1	protein_coding	2.39446	2.20626	-0.0803856	-0.0739911	0.209373	0.711636	0.767104
ENSG00000278129.2	ZNF8	protein_coding	6.16784	6.02368	-0.0300971	-0.0298127	0.0808711	0.711651	0.767104
ENSG00000288754.1	ENSG00000288754	lncRNA	0.723896	0.79997	0.165353	0.124809	0.38824	0.711712	0.767122
ENSG00000168264.11	IRF2BP2	protein_coding	26.3049	26.5916	0.0229064	0.021507	0.0619169	0.712224	0.767577
ENSG00000135698.10	MPHOSPH6	protein_coding	8.81562	8.59628	-0.0388949	-0.0381939	0.104694	0.712846	0.7682
ENSG00000254901.8	BORCS8	protein_coding	2.1672	2.03982	-0.0599144	-0.0567933	0.159366	0.712975	0.768291
ENSG00000143321.19	HDGF	protein_coding	111.213	108.727	-0.0222922	-0.0217559	0.0604068	0.713019	0.768291
ENSG00000253738.3	OTUD6B-AS1	lncRNA	1.60076	1.644	0.0464552	0.0456521	0.124774	0.713197	0.768435
ENSG00000110076.21	NRXN2	protein_coding	2.58832	2.46612	-0.0474793	-0.0461791	0.127336	0.713409	0.768567
ENSG00000005448.17	WDR54	protein_coding	8.97157	8.57836	-0.0484619	-0.0467401	0.130067	0.713684	0.768816
ENSG00000049883.15	PTCD2	protein_coding	1.45095	1.40819	-0.0384116	-0.0376936	0.103905	0.713907	0.769007
ENSG00000276256.1	ENSG00000276256	protein_coding	1.59356	1.7153	0.0835338	0.0770685	0.219207	0.714408	0.769499
ENSG00000267040.8	ATP8B1-AS1	lncRNA	0.546326	0.588849	0.12224	0.103324	0.307141	0.714487	0.769536
ENSG00000255966.1	GAPDH-DT	lncRNA	1.09868	0.916295	-0.215572	-0.134157	0.47283	0.715411	0.770435
ENSG00000022277.13	RTF2	protein_coding	10.5765	10.6849	0.0288079	0.028677	0.0786077	0.715492	0.770475
ENSG00000172331.12	BPGM	protein_coding	6.87408	6.76132	-0.0388713	-0.0379743	0.105813	0.715949	0.770919
ENSG00000163214.21	DHX57	protein_coding	7.80914	7.62648	-0.0329092	-0.0326119	0.0899362	0.716256	0.771202
ENSG00000120697.10	ALG5	protein_coding	1.2509	1.22869	-0.0407557	-0.0397799	0.111282	0.717018	0.77191
ENSG00000171004.19	HS6ST2	protein_coding	1.38901	1.33714	-0.0568466	-0.0536811	0.153546	0.717048	0.77191
ENSG00000278431.1	ENSG00000278431	lncRNA	1.19598	0.897756	-0.347832	-0.133353	0.608554	0.717296	0.772129
ENSG00000187778.14	MCRS1	protein_coding	27.4184	26.6031	-0.0313205	-0.0301389	0.0859525	0.717396	0.772188
ENSG00000116198.14	CEP104	protein_coding	2.77872	2.84601	0.034172	0.0339848	0.0938945	0.717513	0.772264
ENSG00000133872.14	SARAF	protein_coding	40.2127	40.8726	0.0245618	0.0268021	0.0676375	0.717582	0.772264
ENSG00000047249.18	ATP6V1H	protein_coding	5.3094	5.36618	0.0320994	0.0314792	0.088321	0.718456	0.773089
ENSG00000112242.16	E2F3	protein_coding	14.7985	14.5127	-0.0263255	-0.0254915	0.0727743	0.718655	0.773253
ENSG00000143036.17	SLC44A3	protein_coding	0.6942	0.664464	-0.0909166	-0.0817722	0.240075	0.718826	0.773342
ENSG00000204217.16	BMPR2	protein_coding	9.79213	9.44686	-0.0496256	-0.0483218	0.135871	0.719313	0.773817
ENSG00000181350.12	LRRC75A	protein_coding	3.8469	3.60088	-0.050988	-0.0488976	0.139422	0.719401	0.773865
ENSG00000277462.2	ZNF670	protein_coding	3.24335	3.3364	0.0478194	0.0465595	0.131217	0.719783	0.774213
ENSG00000104064.18	GABPB1	protein_coding	6.90081	6.7126	-0.0406632	-0.0396206	0.112243	0.719815	0.774213
ENSG00000279520.1	ENSG00000279520	TEC	2.34439	2.17648	-0.082969	-0.0756612	0.221564	0.719864	0.774218
ENSG00000104915.15	STX10	protein_coding	20.0986	19.3391	-0.0317243	-0.0315015	0.0879923	0.720112	0.774436
ENSG00000264666.3	ENSG00000264666	lncRNA	0.532377	0.585949	0.171194	0.124305	0.407925	0.720434	0.774686
ENSG00000135341.19	MAP3K7	protein_coding	9.23375	9.04888	-0.0223838	-0.0220946	0.0624155	0.720632	0.774851
ENSG00000231134.1	TCF7L1-IT1	lncRNA	0.613768	0.825711	0.245082	0.137802	0.516041	0.720729	0.774907
ENSG00000178695.6	KCTD12	protein_coding	6.87476	7.0988	0.0434892	0.0420726	0.120461	0.721067	0.775174
ENSG00000205726.15	ITSN1	protein_coding	7.82929	7.90241	0.0194272	0.0191498	0.0543673	0.721522	0.775475
ENSG00000168615.13	ADAM9	protein_coding	7.06556	7.26577	0.0437676	0.0367929	0.121208	0.721526	0.775475
ENSG00000281207.1	SLFNL1-AS1	lncRNA	0.928356	0.869912	-0.0701814	-0.0654261	0.190832	0.721656	0.775562
ENSG00000124713.6	GNMT	protein_coding	0.651875	0.695328	0.212107	0.134337	0.473794	0.721697	0.775562
ENSG00000267598.1	ENSG00000267598	lncRNA	0.705805	0.794511	0.229778	0.139288	0.493535	0.721962	0.775798
ENSG00000140199.13	SLC12A6	protein_coding	2.63996	2.69945	0.0329183	0.0323261	0.0919172	0.722897	0.776755
ENSG00000153485.6	TMEM251	protein_coding	1.86346	1.9461	0.0730473	0.0686605	0.200275	0.723206	0.777038
ENSG00000145780.8	FEM1C	protein_coding	7.88955	8.09615	0.030265	0.0292077	0.0849145	0.723329	0.777122
ENSG00000254859.1	ENSG00000254859	lncRNA	1.05929	0.882515	-0.237995	-0.135253	0.505597	0.723551	0.777312
ENSG00000251666.1	ZNF346-IT1	lncRNA	0.785589	1.006	0.185381	0.127352	0.436765	0.724669	0.778369
ENSG00000268896.1	ENSG00000268896	lncRNA	1.07032	1.19432	0.248193	0.136746	0.524904	0.724728	0.778373
ENSG00000289154.2	ENSG00000289154	lncRNA	2.46949	2.65546	0.0922546	0.0832112	0.248388	0.724764	0.778373
ENSG00000165246.15	NLGN4Y	protein_coding	5.2516	5.36802	0.0281684	0.0277694	0.0797117	0.725428	0.779038
ENSG00000103544.16	VPS35L	protein_coding	7.79183	7.92323	0.0328501	0.032153	0.092868	0.725636	0.779163
ENSG00000160087.21	UBE2J2	protein_coding	13.3612	12.8927	-0.0358385	-0.0351787	0.1013	0.725775	0.779163
ENSG00000128039.13	SRD5A3	protein_coding	0.66357	0.631057	-0.0629057	-0.0598976	0.174718	0.725815	0.779163
ENSG00000276131.1	ENSG00000276131	lncRNA	0.688489	0.535773	-0.26644	-0.131956	0.546461	0.726164	0.779441
ENSG00000171155.8	C1GALT1C1	protein_coding	5.29888	5.50652	0.0458998	0.0445743	0.129598	0.726748	0.779976
ENSG00000261396.1	ENSG00000261396	lncRNA	0.779832	0.874369	0.254111	0.134845	0.536274	0.726752	0.779976
ENSG00000123154.12	WDR83	protein_coding	3.54238	3.62272	0.0770019	0.0715363	0.211819	0.726887	0.780007
ENSG00000167770.13	OTUB1	protein_coding	22.5092	22.7111	0.0264025	0.0262035	0.0752721	0.726917	0.780007
ENSG00000112855.17	HARS2	protein_coding	6.96523	7.0143	0.0379126	0.0372438	0.107761	0.727269	0.780337
ENSG00000111832.13	RWDD1	protein_coding	5.98983	5.86436	-0.0303413	-0.030396	0.0865277	0.727415	0.780444
ENSG00000128923.11	MINDY2	protein_coding	5.7896	5.67218	-0.0350507	-0.0292722	0.100079	0.728431	0.781438
ENSG00000255121.2	CENATAC-DT	lncRNA	2.43804	2.28089	-0.0760809	-0.0697717	0.211537	0.729583	0.782528
ENSG00000143420.19	ENSA	protein_coding	36.6586	36.8475	0.0208807	0.0208454	0.060245	0.729674	0.782577
ENSG00000272767.1	JMJD1C-AS1	lncRNA	0.793194	0.696451	-0.176674	-0.120845	0.428671	0.729894	0.782763
ENSG00000267682.1	ENSG00000267682	lncRNA	1.61988	1.54896	-0.176772	-0.121633	0.424324	0.730137	0.782976
ENSG00000135913.11	USP37	protein_coding	5.40081	5.54045	0.0315126	0.0306004	0.0907097	0.730357	0.783163
ENSG00000228421.2	ENSG00000228421	lncRNA	0.564668	0.477185	-0.359448	-0.120679	0.626405	0.730621	0.783397
ENSG00000237877.8	LINC01473	lncRNA	0.511063	0.45831	-0.102641	-0.0886387	0.278852	0.731179	0.78388
ENSG00000105722.10	ERF	protein_coding	43.6097	41.929	-0.0439177	-0.0425009	0.126085	0.731207	0.78388
ENSG00000256299.1	ENSG00000256299	lncRNA	0.667948	0.893501	0.271002	0.13322	0.554594	0.732021	0.784656
ENSG00000269125.1	ENSG00000269125	lncRNA	0.533674	0.314598	-0.527689	-0.101847	0.690989	0.732073	0.784662
ENSG00000136100.14	VPS36	protein_coding	4.71549	4.62962	-0.0321449	-0.031602	0.0934749	0.732616	0.785196
ENSG00000154001.14	PPP2R5E	protein_coding	11.2266	11.0084	-0.0204874	-0.0201249	0.0598005	0.732786	0.785286
ENSG00000140395.9	WDR61	protein_coding	4.07338	3.98947	-0.0288302	-0.0286713	0.0840104	0.732898	0.785352
ENSG00000158019.21	BABAM2	protein_coding	4.36473	4.42589	0.0335178	0.0328273	0.097708	0.733891	0.78627
ENSG00000239857.7	GET4	protein_coding	1.23899	1.27078	0.0868862	0.0787451	0.243086	0.734714	0.787067
ENSG00000118507.18	AKAP7	protein_coding	2.34014	2.39482	0.0448558	0.0435074	0.13052	0.734726	0.787067
ENSG00000185621.11	LMLN	protein_coding	1.47366	1.4982	0.0400635	0.0389008	0.11694	0.735072	0.787388
ENSG00000215039.9	CD27-AS1	lncRNA	1.05096	1.05772	0.0745475	0.0684568	0.212876	0.735647	0.787955
ENSG00000289370.2	ENSG00000289370	lncRNA	0.506301	0.475303	-0.171802	-0.118741	0.427682	0.735704	0.787968
ENSG00000187109.15	NAP1L1	protein_coding	37.7909	38.0888	0.0188372	0.0181369	0.0556891	0.735826	0.788049
ENSG00000257839.1	PHLDA1-DT	lncRNA	0.692488	0.73486	0.176345	0.120711	0.433945	0.736139	0.788335
ENSG00000140259.7	MFAP1	protein_coding	14.971	15.0919	0.0308644	0.0308485	0.0910019	0.736288	0.788446
ENSG00000287707.1	ENSG00000287707	lncRNA	0.463962	0.506561	0.115794	0.0968905	0.31594	0.736388	0.788504
ENSG00000272033.1	ENSG00000272033	lncRNA	0.672821	0.707265	0.133005	0.105205	0.355248	0.736479	0.788554
ENSG00000260060.1	ENSG00000260060	lncRNA	2.08291	1.92833	-0.105737	-0.0904393	0.290478	0.736587	0.78862
ENSG00000138381.10	ASNSD1	protein_coding	5.31342	5.50613	0.0422245	0.0409142	0.124316	0.736953	0.788963
ENSG00000254812.3	ENSG00000254812	lncRNA	0.9207	0.77455	-0.174332	-0.118711	0.430927	0.737287	0.78924
ENSG00000291215.1	ENSG00000291215	lncRNA	0.540043	0.574746	0.076222	0.0704618	0.21781	0.737313	0.78924
ENSG00000204569.10	PPP1R10	protein_coding	28.8969	29.1148	0.0196418	0.0195927	0.0584092	0.737349	0.78924
ENSG00000269688.1	ENSG00000269688	lncRNA	7.68016	7.05719	-0.10408	-0.0886583	0.289935	0.737661	0.789522
ENSG00000104529.19	EEF1D	protein_coding	37.327	37.758	0.0269777	0.0265485	0.0801051	0.737703	0.789522
ENSG00000283696.1	ENSG00000283696	lncRNA	0.680793	0.631494	-0.157655	-0.113993	0.40306	0.7384	0.790182
ENSG00000174600.14	CMKLR1	protein_coding	0.695784	0.663064	-0.0879071	-0.0779913	0.249173	0.738412	0.790182
ENSG00000110497.15	AMBRA1	protein_coding	10.2714	10.3557	0.0204842	0.0204451	0.0612223	0.738631	0.790367
ENSG00000204152.14	TIMM23B	protein_coding	0.792349	0.846071	0.0922162	0.0808567	0.260337	0.738677	0.790368
ENSG00000126215.14	XRCC3	protein_coding	5.67707	5.7944	0.0481212	0.0467279	0.141732	0.738889	0.790546
ENSG00000147130.14	ZMYM3	protein_coding	28.6912	28.9782	0.0222071	0.0227533	0.0663654	0.738972	0.790586
ENSG00000108733.11	PEX12	protein_coding	2.13231	2.19835	0.054222	0.0521293	0.15916	0.739036	0.790605
ENSG00000289457.2	ENSG00000289457	lncRNA	0.689216	0.553541	-0.184091	-0.119957	0.452172	0.739552	0.791109
ENSG00000133983.16	COX16	protein_coding	1.12434	1.28053	0.083301	0.0754208	0.238854	0.740052	0.791518
ENSG00000185122.11	HSF1	protein_coding	23.9491	23.2408	-0.0301503	-0.0293155	0.0902015	0.740073	0.791518
ENSG00000104969.11	SGTA	protein_coding	21.009	21.2431	0.0274538	0.0272631	0.0823882	0.740424	0.791845
ENSG00000241155.1	ARHGAP31-AS1	lncRNA	1.37533	1.53077	0.158055	0.115682	0.406001	0.740624	0.792009
ENSG00000174013.8	FBXO45	protein_coding	5.56306	5.46837	-0.0279276	-0.0277944	0.0840724	0.74096	0.79232
ENSG00000111801.16	BTN3A3	protein_coding	0.589764	0.550162	-0.0786664	-0.071566	0.228585	0.741653	0.793012
ENSG00000135686.13	KLHL36	protein_coding	5.67436	5.73455	0.0286551	0.0282101	0.0863507	0.741835	0.793157
ENSG00000251161.4	ENSG00000251161	lncRNA	0.592212	0.609277	0.126971	0.10189	0.343987	0.741964	0.793198
ENSG00000125246.16	CLYBL	protein_coding	0.586573	0.605501	0.0645445	0.0607739	0.18942	0.74244	0.793657
ENSG00000105221.18	AKT2	protein_coding	11.0754	10.818	-0.0217304	-0.0214677	0.0659264	0.74266	0.793843
ENSG00000105708.9	ZNF14	protein_coding	3.6471	3.55019	-0.0418006	-0.0413412	0.125548	0.742933	0.794085
ENSG00000289929.1	ENSG00000289929	lncRNA	0.553836	0.483467	-0.172285	-0.117204	0.432592	0.743057	0.794123
ENSG00000168090.10	COPS6	protein_coding	33.2888	33.5868	0.0206268	0.0202337	0.0627277	0.743097	0.794123
ENSG00000229372.1	SZT2-AS1	lncRNA	0.830146	0.714131	-0.221164	-0.12257	0.511478	0.743106	0.794123
ENSG00000107317.13	PTGDS	protein_coding	0.528437	0.535192	0.137014	0.106941	0.368991	0.743647	0.794653
ENSG00000136271.11	DDX56	protein_coding	17.7289	17.3127	-0.0280777	-0.0271807	0.0854921	0.743951	0.794879
ENSG00000187961.15	KLHL17	protein_coding	8.10715	8.21655	0.0432175	0.0424955	0.130475	0.744206	0.795102
ENSG00000178966.17	RMI1	protein_coding	10.4179	10.2831	-0.0299072	-0.0294227	0.0914522	0.745621	0.796516
ENSG00000198546.15	ZNF511	protein_coding	3.48972	3.60154	0.0510851	0.04924	0.155125	0.746867	0.797649
ENSG00000188897.10	ENSG00000188897	protein_coding	0.515191	0.543129	0.0929854	0.0823241	0.269674	0.747724	0.798515
ENSG00000150636.17	CCDC102B	protein_coding	1.87298	1.81436	-0.0629231	-0.0587687	0.190242	0.747871	0.798623
ENSG00000106367.15	AP1S1	protein_coding	27.583	27.8684	0.031378	0.0308405	0.0969594	0.748105	0.798814
ENSG00000180423.4	HARBI1	protein_coding	1.80953	1.73191	-0.0597115	-0.0560242	0.181263	0.748143	0.798814
ENSG00000099953.10	MMP11	protein_coding	2.53692	2.6116	0.0604386	0.0577154	0.182409	0.748381	0.798956
ENSG00000123178.15	SPRYD7	protein_coding	1.79253	1.84303	0.0492279	0.047326	0.150699	0.748396	0.798956
ENSG00000163884.4	KLF15	protein_coding	3.60737	3.69201	0.0584944	0.0556882	0.176955	0.748414	0.798956
ENSG00000143353.12	LYPLAL1	protein_coding	3.85626	3.96203	0.0437129	0.0421905	0.134468	0.748682	0.799147
ENSG00000268149.1	ENSG00000268149	lncRNA	0.550552	0.664687	0.299774	0.124119	0.597377	0.748686	0.799147
ENSG00000105983.23	LMBR1	protein_coding	5.42598	5.55026	0.0276031	0.0276327	0.0856665	0.748808	0.799228
ENSG00000288929.2	ENSG00000288929	lncRNA	1.00982	0.812106	-0.229232	-0.120154	0.529523	0.749092	0.799433
ENSG00000149948.14	HMGA2	protein_coding	15.6719	15.8878	0.0263892	0.0264359	0.0821027	0.749246	0.799547
ENSG00000267601.1	ENSG00000267601	lncRNA	1.10654	0.877512	-0.247588	-0.123652	0.547388	0.749401	0.799663
ENSG00000117000.9	RLF	protein_coding	7.6017	7.41566	-0.027769	-0.0274702	0.0863217	0.749603	0.79982
ENSG00000261101.2	ENSG00000261101	lncRNA	0.800078	0.706426	-0.159043	-0.111587	0.419984	0.749641	0.79982
ENSG00000162695.12	SLC30A7	protein_coding	4.25396	4.15684	-0.0391416	-0.0376018	0.121179	0.749698	0.799832
ENSG00000281183.1	NPTN-IT1	lncRNA	1.47647	1.46876	0.0665319	0.0623964	0.201496	0.749835	0.799912
ENSG00000232519.2	ENSG00000232519	lncRNA	0.780798	0.678461	-0.328667	-0.11606	0.620395	0.74989	0.799912
ENSG00000117155.17	SSX2IP	protein_coding	3.74857	3.8464	0.0308864	0.030476	0.0962195	0.749926	0.799912
ENSG00000171612.7	SLC25A33	protein_coding	3.42645	3.32164	-0.0464896	-0.0444605	0.143195	0.750062	0.799974
ENSG00000271751.1	ENSG00000271751	lncRNA	0.54564	0.452238	-0.259798	-0.122861	0.559773	0.750165	0.800034
ENSG00000119912.18	IDE	protein_coding	3.75339	3.68317	-0.0256359	-0.0250517	0.0801479	0.7503	0.800129
ENSG00000112081.17	SRSF3	protein_coding	40.454	40.751	0.0165445	0.0170169	0.0518834	0.75037	0.800154
ENSG00000288904.2	ENSG00000288904	lncRNA	1.50974	1.39121	-0.0887979	-0.0780741	0.261455	0.750508	0.800251
ENSG00000205559.5	CHKB-DT	lncRNA	1.21702	1.17148	-0.0546965	-0.0515773	0.168326	0.750869	0.800587
ENSG00000196924.19	FLNA	protein_coding	280.891	282.985	0.0187921	0.0187393	0.0591338	0.751385	0.801065
ENSG00000076984.18	MAP2K7	protein_coding	18.162	17.515	-0.0372694	-0.0364183	0.116254	0.75141	0.801065
ENSG00000171169.9	NAIF1	protein_coding	3.42577	3.49408	0.0476571	0.0460805	0.14813	0.751595	0.801163
ENSG00000272335.1	ENSG00000272335	lncRNA	2.27814	2.21993	-0.0548422	-0.0517514	0.169463	0.752021	0.801519
ENSG00000254577.1	ENSG00000254577	lncRNA	3.1079	2.71173	-0.188145	-0.117787	0.475174	0.752676	0.802118
ENSG00000276505.1	ENSG00000276505	lncRNA	0.563984	0.402536	-0.34297	-0.112553	0.633599	0.752898	0.802305
ENSG00000162882.15	HAAO	protein_coding	1.4697	1.55533	0.0768365	0.0708815	0.232616	0.753056	0.802424
ENSG00000184857.8	TMEM186	protein_coding	3.64154	3.38247	-0.0612277	-0.0571667	0.188808	0.753114	0.802436
ENSG00000159210.10	SNF8	protein_coding	9.49118	9.56447	0.0245065	0.0242593	0.0776564	0.753508	0.802806
ENSG00000005189.20	REXO5	protein_coding	1.82847	1.76183	-0.0556699	-0.0525071	0.172643	0.754038	0.803222
ENSG00000167685.15	ZNF444	protein_coding	5.50756	5.27464	-0.0420853	-0.0406335	0.132256	0.754173	0.803316
ENSG00000166348.20	USP54	protein_coding	6.42822	6.33437	-0.0236438	-0.0237812	0.0751696	0.754271	0.803371
ENSG00000115661.14	STK16	protein_coding	4.20021	4.01324	-0.0393584	-0.0376685	0.124151	0.754786	0.803821
ENSG00000266341.1	ENSG00000266341	lncRNA	0.910657	1.05768	0.356151	0.115319	0.638932	0.754916	0.80391
ENSG00000166025.18	AMOTL1	protein_coding	17.7843	18.0833	0.027753	0.0305507	0.08832	0.754991	0.803941
ENSG00000254452.1	ENSG00000254452	lncRNA	0.44055	0.545046	0.270941	0.121713	0.577908	0.755744	0.804683
ENSG00000234006.1	DDX39B-AS1	lncRNA	0.595025	0.546657	-0.244402	-0.11724	0.554715	0.755782	0.804683
ENSG00000255135.5	EMSY-DT	lncRNA	4.20423	4.37465	0.0635153	0.0598057	0.197327	0.756212	0.805042
ENSG00000163312.11	HELQ	protein_coding	2.38407	2.30703	-0.0480369	-0.0457208	0.152231	0.757225	0.805979
ENSG00000178234.13	GALNT11	protein_coding	3.9834	3.88673	-0.0308284	-0.030876	0.0987751	0.757232	0.805979
ENSG00000088826.18	SMOX	protein_coding	5.50367	5.60972	0.0378452	0.0370464	0.121587	0.757851	0.806588
ENSG00000289213.2	ENSG00000289213	lncRNA	1.12161	0.917589	-0.210964	-0.115979	0.514142	0.758038	0.806737
ENSG00000188312.14	CENPP	protein_coding	2.62996	2.55735	-0.0408572	-0.0392956	0.13114	0.758534	0.807203
ENSG00000135956.9	TMEM127	protein_coding	9.02425	8.89321	-0.0219895	-0.0214198	0.0712075	0.758569	0.807203
ENSG00000156650.14	KAT6B	protein_coding	3.55813	3.59595	0.0191078	0.0191278	0.0619931	0.758675	0.807266
ENSG00000107404.21	DVL1	protein_coding	23.239	22.4438	-0.0349294	-0.034137	0.112516	0.758806	0.807356
ENSG00000272735.2	ENSG00000272735	lncRNA	0.824116	0.879764	0.143499	0.105317	0.402187	0.759454	0.807934
ENSG00000289866.1	ENSG00000289866	lncRNA	0.529578	0.639163	0.208943	0.11904	0.511839	0.759489	0.807934
ENSG00000140398.14	NEIL1	protein_coding	0.60041	0.551508	-0.0871514	-0.0763633	0.26792	0.759952	0.808376
ENSG00000109920.13	FNBP4	protein_coding	10.6965	10.8639	0.0242884	0.0239831	0.0791292	0.760125	0.80851
ENSG00000163006.12	CCDC138	protein_coding	3.95537	3.893	-0.0344661	-0.0333394	0.111742	0.760396	0.808749
ENSG00000115282.21	TTC31	protein_coding	7.68835	7.78552	0.0282181	0.0281566	0.092015	0.760832	0.809116
ENSG00000168734.14	PKIG	protein_coding	14.5426	14.557	0.0299475	0.0300496	0.0975805	0.760845	0.809116
ENSG00000289826.1	ENSG00000289826	lncRNA	0.464844	0.646892	0.228251	0.117957	0.539775	0.760949	0.809137
ENSG00000276107.1	THBS1-IT1	lncRNA	1.40228	1.31269	-0.127999	-0.0973738	0.370891	0.76112	0.80927
ENSG00000147065.18	MSN	protein_coding	42.1248	42.5742	0.0217376	0.0224772	0.0713723	0.761712	0.809799
ENSG00000118689.15	FOXO3	protein_coding	6.17765	6.31053	0.0246256	0.0254316	0.0807	0.761804	0.809847
ENSG00000180425.11	C11orf71	protein_coding	2.96137	3.03371	0.0535147	0.0509493	0.172649	0.762381	0.810411
ENSG00000255320.2	ENSG00000255320	lncRNA	0.901679	0.807823	-0.139762	-0.102342	0.394256	0.762591	0.810535
ENSG00000114790.13	ARHGEF26	protein_coding	6.45339	6.60364	0.02995	0.0293489	0.09836	0.762717	0.810618
ENSG00000137656.12	BUD13	protein_coding	20.0426	19.4961	-0.0268369	-0.0266397	0.0882531	0.762787	0.810643
ENSG00000203772.8	SPRN	protein_coding	0.95899	0.968281	0.0766056	0.0690385	0.242907	0.762879	0.810691
ENSG00000165416.15	SUGT1	protein_coding	7.12051	6.96103	-0.0325896	-0.028674	0.107147	0.763265	0.811052
ENSG00000272990.1	ENSG00000272990	lncRNA	0.793511	0.782979	-0.196803	-0.1156	0.495332	0.764311	0.812063
ENSG00000136444.10	RSAD1	protein_coding	5.3901	5.17805	-0.0324214	-0.0316602	0.106954	0.764413	0.812121
ENSG00000167193.8	CRK	protein_coding	25.8539	25.3849	-0.0228501	-0.02214	0.0763017	0.765646	0.813362
ENSG00000183853.18	KIRREL1	protein_coding	36.927	37.4712	0.0268958	0.0266851	0.0896416	0.765675	0.813362
ENSG00000171867.18	PRNP	protein_coding	7.13794	7.30971	0.0285744	0.0277514	0.0955922	0.766241	0.813914
ENSG00000101464.11	PIGU	protein_coding	11.2179	10.9538	-0.0280373	-0.027283	0.093716	0.766715	0.814367
ENSG00000289042.1	ENSG00000289042	lncRNA	0.514963	0.522919	-0.18078	-0.111206	0.477067	0.76705	0.814672
ENSG00000290122.1	ENSG00000290122	lncRNA	2.25772	2.55899	0.205286	0.114002	0.519896	0.768067	0.815552
ENSG00000174327.7	SLC16A13	protein_coding	2.20992	2.04963	-0.0529905	-0.0500147	0.174923	0.768325	0.815667
ENSG00000135083.17	CCNJL	protein_coding	3.92393	3.94238	0.0254221	0.0251132	0.0857334	0.768365	0.815667
ENSG00000162585.17	FAAP20	protein_coding	6.80646	6.57731	-0.0322985	-0.0312999	0.109045	0.76944	0.816662
ENSG00000125755.19	SYMPK	protein_coding	16.1474	15.7608	-0.0235057	-0.0229092	0.0797289	0.769444	0.816662
ENSG00000151150.22	ANK3	protein_coding	2.81736	2.87155	0.0265684	0.0226603	0.0904293	0.770405	0.817489
ENSG00000254598.3	CSNK2A3	protein_coding	1.99315	1.88384	-0.0911425	-0.077473	0.289937	0.770412	0.817489
ENSG00000167771.6	RCOR2	protein_coding	56.2697	57.3356	0.0385989	0.0374776	0.130821	0.77135	0.818398
ENSG00000002919.15	SNX11	protein_coding	4.2434	4.1004	-0.0354731	-0.0343198	0.120455	0.77141	0.818398
ENSG00000166343.10	MSS51	protein_coding	0.881062	0.847324	-0.0853476	-0.0741748	0.274673	0.771852	0.818816
ENSG00000078804.13	TP53INP2	protein_coding	13.1889	12.9119	-0.0220752	-0.0218761	0.0757859	0.771959	0.81888
ENSG00000101882.10	NKAP	protein_coding	2.29802	2.30581	0.0323603	0.0317653	0.110729	0.77215	0.819032
ENSG00000177427.13	MIEF2	protein_coding	2.78827	2.6524	-0.0423217	-0.0408492	0.143782	0.772581	0.819349
ENSG00000110171.21	TRIM3	protein_coding	3.11397	3.15152	0.0283558	0.0281559	0.0973438	0.772613	0.819349
ENSG00000213625.9	LEPROT	protein_coding	6.92219	6.78381	-0.0386274	-0.0376607	0.131814	0.772637	0.819349
ENSG00000129173.13	E2F8	protein_coding	4.58367	4.5131	-0.0362315	-0.0347325	0.12367	0.772639	0.819349
ENSG00000197323.12	TRIM33	protein_coding	12.116	11.9372	-0.021712	-0.0209705	0.0749187	0.773107	0.819745
ENSG00000165997.5	ARL5B	protein_coding	13.7671	14.0595	0.0315204	0.031059	0.108285	0.773202	0.819782
ENSG00000114331.16	ACAP2	protein_coding	5.80227	5.92353	0.0270456	0.0265265	0.0931453	0.773237	0.819782
ENSG00000196510.14	ANAPC7	protein_coding	8.98627	9.00526	0.0208844	0.020705	0.072254	0.773381	0.819835
ENSG00000275221.2	H2AC15	protein_coding	97.6783	94.5345	-0.0372873	-0.036022	0.127679	0.773501	0.819911
ENSG00000134308.14	YWHAQ	protein_coding	198.586	195.491	-0.0164188	-0.016111	0.0569226	0.773615	0.819982
ENSG00000289886.1	ENSG00000289886	lncRNA	0.745927	0.762619	0.222902	0.109609	0.545401	0.773748	0.820045
ENSG00000277879.1	ENSG00000277879	lncRNA	0.575931	0.574933	-0.119797	-0.0917846	0.368317	0.77377	0.820045
ENSG00000107614.22	TRDMT1	protein_coding	1.61531	1.58	-0.0262664	-0.0261893	0.0910631	0.77453	0.8208
ENSG00000272420.1	ENSG00000272420	lncRNA	0.755552	0.681899	-0.15593	-0.107157	0.445257	0.774701	0.820932
ENSG00000112200.17	ZNF451	protein_coding	4.9413	4.88279	-0.0205488	-0.020414	0.0714688	0.774771	0.820955
ENSG00000127884.5	ECHS1	protein_coding	61.003	59.6703	-0.0228492	-0.0221032	0.0796497	0.775546	0.821726
ENSG00000162694.14	EXTL2	protein_coding	9.3146	9.19842	-0.0291215	-0.028581	0.101308	0.775646	0.821781
ENSG00000141012.13	GALNS	protein_coding	2.90245	2.84871	-0.0290933	-0.0281841	0.101412	0.776131	0.822195
ENSG00000228107.1	ENSG00000228107	lncRNA	0.569968	0.456214	-0.265649	-0.106387	0.595476	0.776627	0.82267
ENSG00000066382.17	MPPED2	protein_coding	0.670986	0.649644	-0.0472519	-0.0451218	0.163147	0.776956	0.822867
ENSG00000196470.12	SIAH1	protein_coding	4.56768	4.50326	-0.0315748	-0.0307869	0.110692	0.777879	0.823692
ENSG00000265401.1	ENSG00000265401	lncRNA	3.20677	2.80619	-0.178461	-0.106063	0.486361	0.778316	0.824004
ENSG00000109536.12	FRG1	protein_coding	12.8599	12.3127	-0.0358479	-0.0347596	0.125833	0.778498	0.824146
ENSG00000272631.1	ENSG00000272631	lncRNA	0.623477	0.582706	-0.0587586	-0.0543399	0.201433	0.778917	0.824539
ENSG00000127314.18	RAP1B	protein_coding	3.30895	3.35573	0.0243522	0.0248753	0.0862771	0.779014	0.824591
ENSG00000033030.15	ZCCHC8	protein_coding	4.0023	4.08283	0.0258652	0.0255782	0.0916813	0.779436	0.824988
ENSG00000143344.16	RGL1	protein_coding	11.1664	11.4708	0.0400572	0.0387716	0.140935	0.779784	0.825305
ENSG00000151065.14	DCP1B	protein_coding	5.02343	4.85263	-0.0318609	-0.0320345	0.112598	0.779902	0.82538
ENSG00000086232.13	EIF2AK1	protein_coding	28.5492	28.1608	-0.0153586	-0.0152454	0.0548616	0.780169	0.825612
ENSG00000278376.2	ENSG00000278376	lncRNA	0.7328	0.662564	-0.10115	-0.081822	0.328115	0.78031	0.825673
ENSG00000153071.15	DAB2	protein_coding	2.96979	2.90563	-0.0404926	-0.0392575	0.142922	0.780323	0.825673
ENSG00000128578.10	STRIP2	protein_coding	1.91432	1.92172	0.0375526	0.0364865	0.132675	0.780522	0.825782
ENSG00000183814.16	LIN9	protein_coding	3.86933	3.7649	-0.0406974	-0.0387465	0.143498	0.780634	0.825851
ENSG00000136504.13	KAT7	protein_coding	9.00209	8.87576	-0.0181223	-0.017725	0.0651266	0.781713	0.826896
ENSG00000184903.10	IMMP2L	protein_coding	1.96169	2.02046	0.0409451	0.0396539	0.145339	0.78172	0.826896
ENSG00000243155.1	ENSG00000243155	lncRNA	0.583599	0.541933	-0.130983	-0.093787	0.404954	0.781766	0.826896
ENSG00000031691.7	CENPQ	protein_coding	6.04218	5.84299	-0.045345	-0.043196	0.160038	0.78199	0.827082
ENSG00000197622.13	CDC42SE1	protein_coding	22.7846	23.0772	0.0218376	0.0220016	0.0787449	0.78253	0.827603
ENSG00000100478.16	AP4S1	protein_coding	1.03679	1.06041	0.0399431	0.0382994	0.142353	0.782631	0.827659
ENSG00000100802.15	C14orf93	protein_coding	2.02261	2.0368	0.0456755	0.043869	0.161833	0.782867	0.827858
ENSG00000136824.19	SMC2	protein_coding	18.1293	17.7535	-0.0276111	-0.0270949	0.0996337	0.783474	0.82845
ENSG00000162526.7	TSSK3	protein_coding	0.552686	0.477584	-0.110038	-0.085715	0.355587	0.783539	0.828468
ENSG00000250838.1	ENSG00000250838	lncRNA	3.84963	3.38885	-0.11553	-0.0876617	0.368761	0.783857	0.828731
ENSG00000160051.12	IQCC	protein_coding	4.01045	3.81301	-0.0477478	-0.0450799	0.16961	0.783884	0.828731
ENSG00000185753.13	CXorf38	protein_coding	2.70119	2.70722	0.0314458	0.0307468	0.113432	0.784081	0.828888
ENSG00000224985.1	ENSG00000224985	lncRNA	0.766283	0.859112	0.226551	0.107388	0.563882	0.784331	0.829001
ENSG00000288989.2	ENSG00000288989	lncRNA	1.12697	1.26141	0.142361	0.0982853	0.433563	0.784416	0.82904
ENSG00000135655.16	USP15	protein_coding	2.01581	1.98132	-0.0304295	-0.0296744	0.110265	0.784531	0.829111
ENSG00000132424.17	PNISR	protein_coding	14.0133	14.1755	0.0261831	0.0258549	0.0951462	0.784795	0.829339
ENSG00000063244.14	U2AF2	protein_coding	91.7806	90.1076	-0.0167684	-0.0164531	0.0612583	0.78496	0.829462
ENSG00000213024.13	NUP62	protein_coding	26.0761	25.5423	-0.0185791	-0.0183415	0.0678753	0.785171	0.829609
ENSG00000185716.12	MOSMO	protein_coding	2.26647	2.35383	0.0301437	0.0297452	0.109486	0.785233	0.829609
ENSG00000147251.16	DOCK11	protein_coding	3.11772	3.08636	-0.0267439	-0.0261967	0.0973364	0.785274	0.829609
ENSG00000166164.16	BRD7	protein_coding	10.8079	10.8593	0.0197777	0.019628	0.0722408	0.785291	0.829609
ENSG00000047932.14	GOPC	protein_coding	7.06711	6.89399	-0.0290456	-0.0285049	0.105874	0.785489	0.829767
ENSG00000182890.5	GLUD2	protein_coding	1.48233	1.39985	-0.0641148	-0.0583923	0.224799	0.785595	0.829829
ENSG00000260366.1	ENSG00000260366	lncRNA	0.556075	0.592109	-0.264342	-0.102026	0.604087	0.785683	0.829871
ENSG00000105669.14	COPE	protein_coding	25.1538	25.4412	0.033091	0.0322937	0.120202	0.785789	0.829932
ENSG00000229124.8	VIM-AS1	lncRNA	6.49904	5.92155	-0.11877	-0.0886742	0.380333	0.78619	0.830305
ENSG00000151414.15	NEK7	protein_coding	2.97636	3.09493	0.0338565	0.0326556	0.123674	0.78666	0.83075
ENSG00000055211.14	GINM1	protein_coding	10.1844	10.3732	0.0312519	0.0305353	0.114488	0.786893	0.830946
ENSG00000147955.18	SIGMAR1	protein_coding	19.5075	19.7767	0.0343658	0.0330902	0.125485	0.787128	0.831143
ENSG00000173673.8	HES3	protein_coding	15.5192	16.8793	0.139787	0.0998533	0.430253	0.787346	0.831323
ENSG00000125459.18	MSTO1	protein_coding	4.22206	4.24445	0.0288945	0.0280958	0.106229	0.787429	0.831345
ENSG00000137216.19	TMEM63B	protein_coding	13.4303	13.4854	0.0255121	0.025701	0.093898	0.787526	0.831345
ENSG00000278356.1	ENSG00000278356	lncRNA	1.01445	0.814498	-0.187382	-0.101271	0.519273	0.787539	0.831345
ENSG00000197857.16	ZNF44	protein_coding	1.1545	1.10189	-0.036009	-0.0337182	0.131778	0.787559	0.831345
ENSG00000273249.1	WDR5-DT	lncRNA	0.502667	0.560575	0.196103	0.103633	0.533494	0.787696	0.831438
ENSG00000129351.18	ILF3	protein_coding	87.7083	86.2156	-0.0159203	-0.0156696	0.0589622	0.787804	0.831501
ENSG00000271780.2	ENSG00000271780	lncRNA	1.03842	0.963506	-0.100887	-0.0806388	0.337845	0.788162	0.831828
ENSG00000087076.9	HSD17B14	protein_coding	11.1367	10.6437	-0.0379296	-0.0364965	0.138842	0.788489	0.832123
ENSG00000169228.14	RAB24	protein_coding	0.565825	0.487834	-0.118714	-0.0883154	0.38398	0.788662	0.832254
ENSG00000170144.22	HNRNPA3	protein_coding	66.2471	66.5509	0.0137304	0.0137186	0.0511945	0.788954	0.832512
ENSG00000289519.1	ENSG00000289519	lncRNA	0.799042	0.721884	-0.116222	-0.0872828	0.379891	0.78941	0.832942
ENSG00000141232.5	TOB1	protein_coding	12.7789	12.9128	0.0298511	0.0316423	0.110645	0.789806	0.833309
ENSG00000117425.14	PTCH2	protein_coding	0.681871	0.620413	-0.0682839	-0.0606998	0.24358	0.789914	0.833372
ENSG00000288917.1	ENSG00000288917	lncRNA	1.67774	1.57268	-0.0985264	-0.0789607	0.334857	0.79041	0.833845
ENSG00000270137.1	ENSG00000270137	lncRNA	0.511369	0.422967	-0.250994	-0.0975961	0.600316	0.790768	0.834166
ENSG00000273162.1	ENSG00000273162	lncRNA	1.66912	1.53875	-0.104101	-0.0811569	0.350993	0.790812	0.834166
ENSG00000259431.6	THTPA	protein_coding	2.0349	2.07267	0.0575401	0.0536863	0.208272	0.790873	0.834174
ENSG00000267062.1	ENSG00000267062	lncRNA	1.07951	1.26294	0.249006	0.103404	0.593468	0.790966	0.834174
ENSG00000169919.17	GUSB	protein_coding	11.4173	11.1348	-0.0197906	-0.0198374	0.0743278	0.790986	0.834174
ENSG00000271659.1	ENSG00000271659	lncRNA	0.776846	0.725515	-0.188018	-0.100585	0.52369	0.791012	0.834174
ENSG00000167106.12	FAM102A	protein_coding	9.44275	9.53852	0.0241575	0.0239961	0.0904422	0.791062	0.834176
ENSG00000153037.15	SRP19	protein_coding	0.933349	0.919696	-0.0406564	-0.03882	0.151843	0.792493	0.835481
ENSG00000258744.3	ENSG00000258744	lncRNA	1.04457	1.07323	0.0468794	0.0445198	0.173838	0.792921	0.835821
ENSG00000289558.2	ENSG00000289558	lncRNA	2.07025	1.93805	-0.103664	-0.0814812	0.3518	0.792935	0.835821
ENSG00000225880.6	LINC00115	lncRNA	1.11167	1.07906	-0.0558001	-0.0514555	0.204451	0.792961	0.835821
ENSG00000271185.1	ENSG00000271185	lncRNA	0.406075	0.500845	0.277119	0.0974174	0.623965	0.793323	0.8361
ENSG00000117262.19	GPR89A	protein_coding	1.01355	1.01981	0.0445026	0.0425712	0.165577	0.793368	0.8361
ENSG00000270673.2	YTHDF3-DT	lncRNA	0.914692	1.04851	0.127471	0.0920395	0.410886	0.793843	0.836495
ENSG00000197619.15	ZNF615	protein_coding	2.70802	2.8207	0.0328834	0.0316509	0.124469	0.794189	0.836715
ENSG00000232065.2	LINC01063	lncRNA	0.807771	0.639239	-0.20246	-0.0981651	0.548708	0.794196	0.836715
ENSG00000147654.16	EBAG9	protein_coding	2.12818	2.16788	0.0285981	0.0281645	0.108813	0.794403	0.836882
ENSG00000271737.2	ENSG00000271737	lncRNA	1.44544	1.25951	-0.102962	-0.0806594	0.352352	0.794498	0.836931
ENSG00000102921.8	N4BP1	protein_coding	7.66734	7.74657	0.0173014	0.0175139	0.0661444	0.794568	0.836954
ENSG00000145868.17	FBXO38	protein_coding	4.85127	4.93117	0.024091	0.0238386	0.0918454	0.794672	0.837012
ENSG00000184924.6	PTRHD1	protein_coding	10.5262	10.1075	-0.0369434	-0.0352203	0.139478	0.794803	0.837099
ENSG00000172057.10	ORMDL3	protein_coding	13.5511	13.5786	0.0203653	0.0203174	0.0781598	0.795424	0.837702
ENSG00000231864.2	ENSG00000231864	lncRNA	0.506047	0.553175	0.245178	0.101412	0.599946	0.79616	0.838426
ENSG00000163162.9	RNF149	protein_coding	2.72061	2.64764	-0.0287473	-0.0275507	0.110257	0.796239	0.838458
ENSG00000203705.11	TATDN3	protein_coding	2.25989	2.2864	0.033646	0.0329558	0.129054	0.796685	0.838803
ENSG00000101216.11	GMEB2	protein_coding	9.11397	9.17408	0.0281763	0.0278172	0.10842	0.797154	0.839165
ENSG00000219200.12	RNASEK	protein_coding	0.965267	0.928177	-0.0924844	-0.0750534	0.325356	0.797263	0.839229
ENSG00000178381.12	ZFAND2A	protein_coding	2.51113	2.64026	0.052092	0.0491416	0.196968	0.797585	0.839417
ENSG00000188368.11	PRR19	protein_coding	2.16327	1.99335	-0.0651094	-0.0583892	0.240959	0.797587	0.839417
ENSG00000279039.1	ENSG00000279039	TEC	0.627316	0.577333	-0.0846397	-0.0707618	0.304411	0.798399	0.84022
ENSG00000180626.10	ZNF594	protein_coding	3.89956	3.85274	-0.027722	-0.0270777	0.107648	0.798693	0.840479
ENSG00000231856.4	ENSG00000231856	lncRNA	0.79383	0.823335	0.0732406	0.0645216	0.269557	0.800142	0.841901
ENSG00000122678.17	POLM	protein_coding	4.04655	3.89509	-0.0271539	-0.0269324	0.106511	0.800794	0.842536
ENSG00000093009.11	CDC45	protein_coding	11.4821	11.2355	-0.0261896	-0.025423	0.103023	0.801034	0.842719
ENSG00000116128.12	BCL9	protein_coding	21.0867	20.7208	-0.0158117	-0.015542	0.0624993	0.801066	0.842719
ENSG00000273264.1	ENSG00000273264	lncRNA	1.39776	1.26863	-0.200427	-0.0928237	0.556138	0.801164	0.842771
ENSG00000156304.15	SCAF4	protein_coding	22.0433	22.1413	0.0187852	0.0189783	0.0742566	0.801292	0.842855
ENSG00000169062.15	UPF3A	protein_coding	5.99385	6.06754	0.0320977	0.0314096	0.125818	0.801462	0.842982
ENSG00000235078.1	ENSG00000235078	lncRNA	0.561836	0.483489	-0.134118	-0.0892357	0.440577	0.801914	0.843365
ENSG00000116514.17	RNF19B	protein_coding	7.85177	7.88989	0.0258831	0.0266353	0.102248	0.801943	0.843365
ENSG00000265784.1	ENSG00000265784	lncRNA	0.500176	0.397348	-0.265041	-0.0908874	0.621455	0.801973	0.843365
ENSG00000289285.1	ENSG00000289285	lncRNA	1.99731	2.03722	0.0881088	0.0743733	0.3233	0.803031	0.844426
ENSG00000163870.16	TPRA1	protein_coding	3.65065	3.65915	0.0288978	0.0282974	0.114585	0.803085	0.844432
ENSG00000234936.1	ENSG00000234936	lncRNA	1.81426	1.6593	-0.162787	-0.0916093	0.50217	0.80377	0.845059
ENSG00000165617.15	DACT1	protein_coding	4.43528	4.50907	0.0322023	0.0316954	0.128076	0.80378	0.845059
ENSG00000068001.14	HYAL2	protein_coding	10.264	10.0577	-0.0243873	-0.024058	0.0973878	0.803969	0.845207
ENSG00000047188.16	YTHDC2	protein_coding	4.11929	4.05488	-0.0258485	-0.0252097	0.103374	0.804195	0.845297
ENSG00000127415.13	IDUA	protein_coding	1.58109	1.57964	0.0510213	0.0468529	0.198459	0.804202	0.845297
ENSG00000000460.17	C1orf112	protein_coding	3.63156	3.59245	-0.0303299	-0.0298691	0.121306	0.805107	0.846197
ENSG00000153363.15	LINC00467	lncRNA	0.906049	0.910023	-0.0433713	-0.0410348	0.171557	0.805546	0.846556
ENSG00000256325.1	ENSG00000256325	lncRNA	0.638854	0.704239	0.182874	0.0937162	0.539588	0.8063	0.847292
ENSG00000171824.14	EXOSC10	protein_coding	19.5358	19.2218	-0.0150724	-0.0145147	0.0612552	0.806345	0.847292
ENSG00000165030.4	NFIL3	protein_coding	4.59166	4.75626	0.0313808	0.0311995	0.126205	0.806653	0.847565
ENSG00000033627.18	ATP6V0A1	protein_coding	4.85769	4.76895	-0.0165144	-0.0168663	0.0672495	0.806727	0.847591
ENSG00000143774.17	GUK1	protein_coding	11.7681	11.3958	-0.0259034	-0.0254943	0.105133	0.807194	0.84803
ENSG00000204104.12	TRAF3IP1	protein_coding	4.31549	4.33993	0.0245188	0.0239671	0.0998635	0.807608	0.848329
ENSG00000168765.19	GSTM4	protein_coding	4.19636	4.0992	-0.0264992	-0.0258523	0.107638	0.807619	0.848329
ENSG00000267002.4	ENSG00000267002	lncRNA	1.21371	1.19048	-0.0345216	-0.033891	0.139615	0.807626	0.848329
ENSG00000219545.12	UMAD1	protein_coding	1.57712	1.59053	-0.0391865	-0.0368006	0.157598	0.807793	0.848452
ENSG00000213337.9	ANKRD39	protein_coding	0.773903	0.758438	-0.0508981	-0.0470231	0.202606	0.807954	0.848541
ENSG00000196604.13	POTEF	protein_coding	0.702895	0.710758	0.0516352	0.0474598	0.204605	0.808005	0.848541
ENSG00000227161.1	ENSG00000227161	lncRNA	0.991384	1.41144	0.287455	0.0891583	0.643538	0.808025	0.848541
ENSG00000140961.14	OSGIN1	protein_coding	1.42018	1.44771	0.0466185	0.044236	0.186758	0.8083	0.848762
ENSG00000162490.7	DRAXIN	protein_coding	6.81569	6.61079	-0.0226509	-0.0225452	0.0926309	0.808401	0.848762
ENSG00000162951.11	LRRTM1	protein_coding	0.598458	0.617075	0.056317	0.0518047	0.222956	0.80923	0.84944
ENSG00000125510.18	OPRL1	protein_coding	0.800857	0.791871	0.0536964	0.0508009	0.213264	0.809278	0.84944
ENSG00000267571.1	ENSG00000267571	lncRNA	0.561103	0.635556	0.168965	0.0938757	0.517575	0.809323	0.84944
ENSG00000100084.14	HIRA	protein_coding	3.67798	3.69496	0.0265458	0.0263321	0.109104	0.809442	0.849514
ENSG00000087470.21	DNM1L	protein_coding	11.2925	11.1414	-0.0145423	-0.0152074	0.0602401	0.809838	0.849877
ENSG00000198130.16	HIBCH	protein_coding	2.96383	2.88339	-0.0237495	-0.0234316	0.0979402	0.810063	0.850062
ENSG00000197321.16	SVIL	protein_coding	8.80551	8.60469	-0.0302226	-0.0291394	0.124302	0.810324	0.850284
ENSG00000167524.17	RSKR	protein_coding	2.29229	2.22457	-0.0400312	-0.0379548	0.162936	0.810554	0.850473
ENSG00000142687.19	KIAA0319L	protein_coding	5.09435	5.11607	0.0140708	0.0141264	0.0588099	0.811545	0.851462
ENSG00000139620.13	KANSL2	protein_coding	9.463	9.38237	-0.0195404	-0.0194072	0.0820856	0.812924	0.852806
ENSG00000254837.2	LIPT2-AS1	lncRNA	1.48936	1.44464	-0.0482466	-0.0443995	0.197212	0.813175	0.853016
ENSG00000289293.1	ENSG00000289293	lncRNA	24.4968	24.6926	0.0361906	0.0357031	0.150417	0.813372	0.853172
ENSG00000182704.8	TSKU	protein_coding	11.0277	10.7603	-0.0242954	-0.0242754	0.102131	0.813641	0.853402
ENSG00000119559.17	C19orf25	protein_coding	6.57533	6.32041	-0.0326984	-0.0314482	0.136631	0.813954	0.853679
ENSG00000041880.15	PARP3	protein_coding	1.3557	1.35379	0.0440687	0.0420989	0.182381	0.81414	0.853822
ENSG00000156603.20	MED19	protein_coding	11.2686	11.3223	0.0295848	0.0289328	0.124414	0.814365	0.854006
ENSG00000151892.16	GFRA1	protein_coding	5.94723	6.08778	0.03453	0.0320687	0.144644	0.814451	0.854035
ENSG00000261744.1	ZFPM1-AS1	lncRNA	1.19388	1.09013	-0.126458	-0.0833582	0.440445	0.814492	0.854035
ENSG00000269921.1	ENSG00000269921	lncRNA	0.765124	0.751897	0.144972	0.088175	0.486318	0.814991	0.854506
ENSG00000166167.18	BTRC	protein_coding	7.74278	7.67534	-0.0191484	-0.0189407	0.0814286	0.815079	0.854547
ENSG00000148834.13	GSTO1	protein_coding	13.8194	13.896	0.0274239	0.0254794	0.116143	0.815518	0.854955
ENSG00000106665.16	CLIP2	protein_coding	22.0543	21.4206	-0.030732	-0.0296356	0.129879	0.815683	0.855063
ENSG00000196116.8	TDRD7	protein_coding	1.07523	1.02288	-0.0407761	-0.0397561	0.171114	0.81601	0.855316
ENSG00000165512.5	ZNF22	protein_coding	14.488	14.8101	0.0252936	0.0248233	0.108051	0.816472	0.855696
ENSG00000288748.1	ENSG00000288748	lncRNA	0.667999	0.589371	-0.102555	-0.075857	0.38637	0.817395	0.856611
ENSG00000172661.20	WASHC2C	protein_coding	5.90152	5.91933	0.0209712	0.0206212	0.090346	0.817574	0.856695
ENSG00000253476.1	ENSG00000253476	lncRNA	0.684323	0.572334	-0.145469	-0.0866274	0.486001	0.817769	0.856795
ENSG00000113194.13	FAF2	protein_coding	15.4332	15.2013	-0.0193691	-0.0196509	0.0838873	0.81843	0.857435
ENSG00000157933.11	SKI	protein_coding	33.5085	33.6284	0.0149451	0.013965	0.064866	0.818479	0.857435
ENSG00000261173.2	DNAJA2-DT	lncRNA	0.715442	0.654158	-0.123608	-0.0831559	0.439439	0.818821	0.857742
ENSG00000137076.21	TLN1	protein_coding	41.1154	41.3863	0.0156728	0.0169103	0.0683475	0.819352	0.858245
ENSG00000288809.1	ENSG00000288809	lncRNA	0.577983	0.525774	-0.194803	-0.0856807	0.57144	0.819597	0.858398
ENSG00000011638.11	LDAF1	protein_coding	6.83362	6.92011	0.0283903	0.0278745	0.123099	0.819889	0.858652
ENSG00000027697.16	IFNGR1	protein_coding	5.94673	6.05513	0.0214328	0.0211925	0.0941617	0.821286	0.860063
ENSG00000184787.19	UBE2G2	protein_coding	13.401	13.4827	0.0154124	0.0151753	0.0681148	0.821487	0.860221
ENSG00000185220.12	PGBD2	protein_coding	2.15352	2.1395	-0.0356576	-0.0342181	0.155165	0.821741	0.860435
ENSG00000054282.16	SDCCAG8	protein_coding	2.62353	2.50633	-0.0302563	-0.0289654	0.132648	0.822244	0.860909
ENSG00000162959.14	MEMO1	protein_coding	1.18783	1.11912	-0.0403921	-0.0380752	0.175437	0.822497	0.861071
ENSG00000187713.7	TMEM203	protein_coding	13.4435	13.5933	0.0240053	0.0237447	0.105931	0.822613	0.86114
ENSG00000272906.1	ENSG00000272906	lncRNA	0.528056	0.530971	-0.124257	-0.0806492	0.450678	0.822866	0.861353
ENSG00000139668.9	WDFY2	protein_coding	4.16769	4.1253	-0.0151888	-0.0146551	0.0678355	0.823665	0.862136
ENSG00000170854.18	RIOX2	protein_coding	2.15544	2.21592	0.0364998	0.0353031	0.16111	0.824133	0.862574
ENSG00000158717.11	RNF166	protein_coding	6.54807	6.58214	0.0311847	0.0303284	0.138444	0.82482	0.863241
ENSG00000099203.7	TMED1	protein_coding	8.96968	8.67567	-0.0300693	-0.0288797	0.133836	0.825191	0.863472
ENSG00000121152.10	NCAPH	protein_coding	13.0928	12.8863	-0.0187045	-0.0182604	0.0842179	0.82539	0.863628
ENSG00000188157.15	AGRN	protein_coding	46.1109	46.6166	0.0249741	0.0250508	0.112252	0.825807	0.864012
ENSG00000243279.4	PRAF2	protein_coding	9.57594	9.67412	0.0308286	0.0298835	0.138915	0.827019	0.865083
ENSG00000154678.18	PDE1C	protein_coding	3.7311	3.82539	0.0381384	0.0381565	0.170304	0.827083	0.865083
ENSG00000066557.6	LRRC40	protein_coding	13.8008	13.6995	-0.0180311	-0.0176583	0.0821056	0.827115	0.865083
ENSG00000163110.15	PDLIM5	protein_coding	7.53068	7.65799	0.0249008	0.0244213	0.113534	0.828245	0.866091
ENSG00000139899.11	CBLN3	protein_coding	0.56587	0.548435	-0.0678744	-0.0577431	0.290325	0.828354	0.866153
ENSG00000107831.14	FGF8	protein_coding	1.97366	2.05015	0.0769532	0.0646512	0.324637	0.829325	0.867037
ENSG00000117419.16	ERI3	protein_coding	22.782	22.2432	-0.0189378	-0.0214332	0.087275	0.829348	0.867037
ENSG00000198018.7	ENTPD7	protein_coding	3.60418	3.54328	-0.0291825	-0.0282854	0.13342	0.829351	0.867037
ENSG00000213281.5	NRAS	protein_coding	34.3186	33.8226	-0.01676	-0.0163695	0.0774035	0.82941	0.867046
ENSG00000178026.13	LRRC75B	protein_coding	4.45428	4.29762	-0.0350414	-0.033418	0.159598	0.829533	0.867123
ENSG00000110321.19	EIF4G2	protein_coding	182.923	180.142	-0.0150431	-0.0179988	0.0695985	0.829639	0.867129
ENSG00000173163.11	COMMD1	protein_coding	7.00679	6.89734	-0.0242353	-0.0234654	0.111648	0.82995	0.867389
ENSG00000104472.10	CHRAC1	protein_coding	10.8119	10.9756	0.0212729	0.0202718	0.0981933	0.829989	0.867389
ENSG00000105135.16	ILVBL	protein_coding	8.38411	8.20397	-0.0182092	-0.0178826	0.0844606	0.830227	0.867586
ENSG00000115756.13	HPCAL1	protein_coding	2.39821	2.36544	-0.0280448	-0.0274162	0.129438	0.830519	0.867838
ENSG00000079332.15	SAR1A	protein_coding	18.1853	17.9412	-0.0168668	-0.016587	0.0788456	0.831453	0.868762
ENSG00000163346.17	PBXIP1	protein_coding	14.1841	13.7747	-0.0218099	-0.0208371	0.10164	0.831579	0.868841
ENSG00000168228.16	ZCCHC4	protein_coding	2.37324	2.44258	0.0291642	0.0281702	0.134969	0.831755	0.868972
ENSG00000066739.12	ATG2B	protein_coding	2.6912	2.74994	0.0222614	0.021964	0.103945	0.832047	0.86912
ENSG00000100526.21	CDKN3	protein_coding	8.47052	8.36383	-0.0271277	-0.0261436	0.12683	0.832489	0.869529
ENSG00000164535.15	DAGLB	protein_coding	4.80896	4.83104	0.0185253	0.0176374	0.0870584	0.832677	0.869643
ENSG00000102032.13	RENBP	protein_coding	5.3876	5.13607	-0.038096	-0.0357519	0.175769	0.832699	0.869643
ENSG00000261065.1	ENSG00000261065	lncRNA	1.2325	1.10966	-0.129924	-0.0767473	0.48296	0.832979	0.869883
ENSG00000272636.5	DOC2B	protein_coding	1.32821	1.32826	0.029628	0.0274995	0.138043	0.833113	0.86997
ENSG00000095787.25	WAC	protein_coding	14.7481	14.8498	0.013146	0.0127581	0.0621943	0.833201	0.87001
ENSG00000129084.18	PSMA1	protein_coding	3.07434	3.17182	0.0433714	0.0406094	0.199691	0.833361	0.870124
ENSG00000224975.1	INE1	lncRNA	2.73393	2.57054	-0.0543426	-0.0483245	0.245058	0.833809	0.870539
ENSG00000272288.8	ILRUN-AS1	lncRNA	0.912281	0.808402	-0.0920828	-0.06862	0.380487	0.834183	0.870877
ENSG00000114120.14	SLC25A36	protein_coding	5.43724	5.49944	0.0154233	0.016716	0.0733231	0.834327	0.870975
ENSG00000181450.18	ZNF678	protein_coding	5.11631	5.2277	0.0245807	0.0244478	0.116328	0.834496	0.871099
ENSG00000157212.19	PAXIP1	protein_coding	4.11351	4.06024	-0.0195384	-0.0190187	0.092919	0.834621	0.871176
ENSG00000258099.1	ATXN2-AS	lncRNA	2.0122	1.78374	-0.099362	-0.0704512	0.406249	0.834782	0.871292
ENSG00000290760.1	UBE2Q2P13	lncRNA	0.510826	0.572839	0.128553	0.0783653	0.484262	0.835528	0.871912
ENSG00000230325.1	ENSG00000230325	lncRNA	0.758074	0.657062	-0.151109	-0.0787137	0.528473	0.83565	0.871988
ENSG00000180488.16	MIGA1	protein_coding	1.40732	1.44941	0.0238061	0.0232958	0.11372	0.836271	0.872582
ENSG00000184182.19	UBE2F	protein_coding	1.50256	1.5484	0.0328567	0.0316054	0.155992	0.836728	0.872945
ENSG00000126790.12	L3HYPDH	protein_coding	1.82854	1.83827	0.0388329	0.0370219	0.183279	0.836772	0.872945
ENSG00000128203.7	ASPHD2	protein_coding	3.14178	2.98857	-0.0288522	-0.028394	0.137426	0.836821	0.872945
ENSG00000166272.18	WBP1L	protein_coding	7.42341	7.31779	-0.016088	-0.0162387	0.0777931	0.837104	0.873135
ENSG00000146350.14	TBC1D32	protein_coding	1.3116	1.36219	0.0284512	0.0272304	0.136518	0.837204	0.873187
ENSG00000289269.1	ENSG00000289269	lncRNA	0.958836	0.852437	-0.132218	-0.0765275	0.495399	0.837306	0.87324
ENSG00000139182.15	CLSTN3	protein_coding	10.4302	10.4496	0.0134875	0.0134673	0.0658508	0.838351	0.874225
ENSG00000145982.13	FARS2	protein_coding	3.56512	3.6462	0.0223499	0.0225613	0.108513	0.838506	0.874333
ENSG00000115760.16	BIRC6	protein_coding	9.4317	9.2452	-0.025463	-0.024708	0.123348	0.838592	0.874333
ENSG00000267309.1	ZNF566-AS1	lncRNA	1.19124	1.2119	0.0594523	0.0527619	0.272658	0.838607	0.874333
ENSG00000169989.3	TIGD4	protein_coding	0.705601	0.682874	-0.0631174	-0.0550412	0.287568	0.83925	0.874951
ENSG00000150764.14	DIXDC1	protein_coding	5.00906	4.93711	-0.0170438	-0.0170493	0.0836757	0.839644	0.875309
ENSG00000265972.6	TXNIP	protein_coding	22.1538	22.4334	0.0274547	0.0258502	0.134018	0.840237	0.875795
ENSG00000150401.15	DCUN1D2	protein_coding	3.84261	3.94274	0.0248591	0.02395	0.121698	0.840263	0.875795
ENSG00000289543.2	ENSG00000289543	lncRNA	0.539609	0.610893	0.0960124	0.0697272	0.405329	0.840704	0.876203
ENSG00000258430.1	ENSG00000258430	lncRNA	0.904063	0.798763	-0.114012	-0.073075	0.454368	0.840963	0.876419
ENSG00000259396.1	ENSG00000259396	lncRNA	0.530815	0.490517	-0.163489	-0.0759021	0.560068	0.841636	0.877015
ENSG00000267197.1	ENSG00000267197	lncRNA	0.91955	0.78802	-0.154407	-0.0751715	0.546217	0.842422	0.877731
ENSG00000268983.1	ENSG00000268983	lncRNA	0.490138	0.580553	0.21223	0.0756324	0.621984	0.842425	0.877731
ENSG00000231908.2	IDH1-AS1	lncRNA	0.990762	0.973905	0.117067	0.0741764	0.471093	0.84327	0.878545
ENSG00000260526.1	AP1AR-DT	lncRNA	0.610738	0.575217	-0.0922845	-0.0664396	0.39838	0.843308	0.878545
ENSG00000133110.15	POSTN	protein_coding	2.20604	2.28692	0.0463393	0.0430875	0.224883	0.8435	0.878693
ENSG00000178977.4	LINC00324	lncRNA	0.681792	0.734143	0.069799	0.0579244	0.323308	0.843729	0.878878
ENSG00000181449.4	SOX2	protein_coding	131.95	129.147	-0.0208268	-0.0216508	0.105368	0.844837	0.879979
ENSG00000152291.15	TGOLN2	protein_coding	25.7502	25.9549	0.0150133	0.0145826	0.0765008	0.845147	0.880154
ENSG00000183598.4	H3C13	protein_coding	170.224	166.404	-0.0171161	-0.0167481	0.0870688	0.845217	0.880154
ENSG00000279670.1	ENSG00000279670	TEC	0.617158	0.607718	-0.0894957	-0.0647984	0.393827	0.84526	0.880154
ENSG00000085871.9	MGST2	protein_coding	1.35125	1.3665	0.0394443	0.0369035	0.19645	0.845737	0.880598
ENSG00000182379.10	NXPH4	protein_coding	0.738737	0.650043	-0.0886867	-0.0654167	0.392007	0.846642	0.88133
ENSG00000175906.5	ARL4D	protein_coding	4.61123	4.5693	0.0399535	0.0372561	0.199132	0.846644	0.88133
ENSG00000181894.15	ZNF329	protein_coding	6.13149	6.12886	0.0167612	0.0155762	0.0862095	0.846925	0.881569
ENSG00000147679.12	UTP23	protein_coding	3.66053	3.59367	-0.0189923	-0.018907	0.0975167	0.847002	0.881596
ENSG00000174886.14	NDUFA11	protein_coding	2.6414	2.63887	0.0293632	0.0285945	0.149524	0.847138	0.881685
ENSG00000196505.11	GDAP2	protein_coding	2.76108	2.83578	0.0208673	0.0205855	0.10717	0.847229	0.881727
ENSG00000047410.14	TPR	protein_coding	20.411	20.5305	0.0143917	0.0161466	0.0751285	0.848803	0.883311
ENSG00000259398.1	ENSG00000259398	lncRNA	0.395877	0.556408	0.185582	0.0716181	0.603044	0.848997	0.883454
ENSG00000013810.21	TACC3	protein_coding	28.2269	27.7871	-0.0113616	-0.0111931	0.0595038	0.849043	0.883454
ENSG00000234127.9	TRIM26	protein_coding	13.6244	13.4641	-0.0132096	-0.0130984	0.0693903	0.849601	0.883982
ENSG00000132394.11	EEFSEC	protein_coding	11.8817	11.5414	-0.0238578	-0.0229752	0.124264	0.849866	0.884204
ENSG00000169871.13	TRIM56	protein_coding	5.52462	5.41831	-0.0173837	-0.0174573	0.0912078	0.849987	0.884236
ENSG00000162426.16	SLC45A1	protein_coding	1.36692	1.26395	-0.0372635	-0.0352928	0.190726	0.850013	0.884236
ENSG00000180914.11	OXTR	protein_coding	0.783412	0.790659	0.0459152	0.0421443	0.232138	0.85005	0.884236
ENSG00000279837.1	ENSG00000279837	TEC	0.494492	0.523861	0.117155	0.073171	0.481266	0.850359	0.884505
ENSG00000116497.18	S100PBP	protein_coding	5.26871	5.35493	0.0161816	0.0167765	0.0854432	0.850725	0.884778
ENSG00000185737.13	NRG3	protein_coding	1.22879	1.20505	0.0286048	0.0276501	0.149258	0.850898	0.884905
ENSG00000223802.9	CERS1	protein_coding	1.31344	1.21887	-0.0368455	-0.0343553	0.19007	0.851064	0.885025
ENSG00000196569.14	LAMA2	protein_coding	1.153	1.17759	0.0195874	0.0193007	0.103501	0.851363	0.88523
ENSG00000131127.14	ZNF141	protein_coding	4.34406	4.41491	0.0168122	0.0169699	0.0890878	0.851364	0.88523
ENSG00000255252.3	ENSG00000255252	lncRNA	0.697466	0.919499	0.350592	0.05473	0.708175	0.851517	0.885335
ENSG00000164898.13	FMC1	protein_coding	0.604722	0.580548	-0.0876966	-0.0629708	0.402829	0.851578	0.885346
ENSG00000108551.5	RASD1	protein_coding	3.15395	2.88904	-0.0396143	-0.0367755	0.203521	0.851779	0.885501
ENSG00000270039.1	ENSG00000270039	lncRNA	1.0711	0.929421	-0.0978748	-0.0658484	0.437285	0.852216	0.885902
ENSG00000133019.12	CHRM3	protein_coding	0.740791	0.76923	0.0293889	0.0285655	0.154885	0.852576	0.886224
ENSG00000178028.14	DMAP1	protein_coding	7.84357	7.85419	0.0156654	0.0155776	0.0842117	0.853126	0.886742
ENSG00000070950.10	RAD18	protein_coding	4.77414	4.72665	-0.021025	-0.0204995	0.113121	0.854038	0.887583
ENSG00000111737.12	RAB35	protein_coding	19.5894	19.2342	-0.0152032	-0.0149214	0.0823833	0.854341	0.887844
ENSG00000165494.12	PCF11	protein_coding	9.89983	9.77891	-0.0148687	-0.0144373	0.0806767	0.854569	0.888028
ENSG00000287234.1	ENSG00000287234	lncRNA	0.733277	0.59595	-0.159218	-0.0675534	0.576146	0.854952	0.888373
ENSG00000128563.13	PRKRIP1	protein_coding	7.73354	7.55581	-0.0191487	-0.0186122	0.103827	0.855041	0.888412
ENSG00000255655.1	ENSG00000255655	lncRNA	0.817028	0.74363	-0.107413	-0.063893	0.471391	0.855104	0.888424
ENSG00000100532.13	CGRRF1	protein_coding	1.81585	1.78541	-0.0238584	-0.0221832	0.128957	0.855659	0.888893
ENSG00000155621.15	C9orf85	protein_coding	1.92393	1.96706	0.025689	0.0238334	0.13963	0.856473	0.889669
ENSG00000197362.15	ZNF786	protein_coding	5.79951	5.75498	0.018902	0.0189224	0.103505	0.856508	0.889669
ENSG00000279089.1	ENSG00000279089	TEC	0.621882	0.652597	0.0625321	0.0523423	0.314489	0.857049	0.890177
ENSG00000163704.12	PRRT3	protein_coding	4.89508	4.90625	0.030323	0.0294514	0.164557	0.85738	0.890468
ENSG00000280303.2	ERICD	lncRNA	1.00287	0.976079	-0.0522266	-0.0450619	0.272698	0.857503	0.890541
ENSG00000119403.15	PHF19	protein_coding	11.6466	11.4684	-0.0140463	-0.0135217	0.0780682	0.857871	0.890816
ENSG00000286619.1	ENSG00000286619	lncRNA	0.645483	0.654961	0.0445687	0.040189	0.237096	0.858222	0.891127
ENSG00000089902.10	RCOR1	protein_coding	10.6149	10.6923	0.0137501	0.0132352	0.0767315	0.858407	0.891253
ENSG00000140320.12	BAHD1	protein_coding	14.6081	14.6014	0.0136648	0.0144022	0.0761966	0.858446	0.891253
ENSG00000148399.13	DPH7	protein_coding	7.57452	7.44393	-0.0146392	-0.0144939	0.0817695	0.858569	0.891327
ENSG00000138769.11	CDKL2	protein_coding	0.579614	0.55982	-0.0365987	-0.033365	0.199161	0.85905	0.891719
ENSG00000274364.1	ENSG00000274364	lncRNA	0.956762	1.08715	0.121564	0.068032	0.513385	0.859283	0.891898
ENSG00000279441.1	ENSG00000279441	TEC	0.569295	0.587376	0.164894	0.070121	0.592483	0.859326	0.891898
ENSG00000126749.17	EMG1	protein_coding	2.80946	2.73544	-0.0215789	-0.0210708	0.120754	0.859603	0.892133
ENSG00000149932.17	TMEM219	protein_coding	12.6333	12.6063	0.0157939	0.0155392	0.0887583	0.859746	0.892228
ENSG00000279366.1	ENSG00000279366	TEC	0.653785	0.626389	-0.155322	-0.0672059	0.578051	0.860225	0.892603
ENSG00000182551.14	ADI1	protein_coding	5.68224	5.75498	0.0187812	0.0185631	0.105802	0.860264	0.892603
ENSG00000276334.1	ENSG00000276334	lncRNA	0.449893	0.539819	0.0680791	0.0542545	0.345067	0.860534	0.892831
ENSG00000113758.14	DBN1	protein_coding	156.609	157.105	0.0135175	0.0134947	0.0766203	0.860665	0.892913
ENSG00000081320.11	STK17B	protein_coding	5.80178	5.89608	0.0214333	0.0210347	0.120706	0.860719	0.892916
ENSG00000274943.1	ENSG00000274943	lncRNA	0.60105	0.564879	-0.134668	-0.0666024	0.542157	0.861122	0.893251
ENSG00000124193.16	SRSF6	protein_coding	38.8981	38.3579	-0.0140845	-0.013108	0.0802519	0.861386	0.893446
ENSG00000279812.1	ENSG00000279812	TEC	7.87291	7.03301	-0.0739908	-0.0551558	0.373723	0.86235	0.89428
ENSG00000277959.1	ENSG00000277959	lncRNA	1.74781	1.50506	-0.111525	-0.063828	0.491669	0.862372	0.89428
ENSG00000154429.11	CCSAP	protein_coding	4.26479	4.2544	-0.0154255	-0.0157047	0.0882673	0.862397	0.89428
ENSG00000106608.17	URGCP	protein_coding	3.81829	3.81964	0.018693	0.0184368	0.107376	0.862778	0.894621
ENSG00000070047.13	PHRF1	protein_coding	25.937	25.9849	0.0156279	0.0163117	0.0898156	0.862851	0.894644
ENSG00000113595.15	TRIM23	protein_coding	3.32406	3.42184	0.0228953	0.0223693	0.131383	0.863647	0.895326
ENSG00000272081.1	FCHO2-DT	lncRNA	0.982498	1.11634	0.108346	0.0659726	0.489226	0.863717	0.895326
ENSG00000102977.18	ACD	protein_coding	11.23	10.8761	-0.024454	-0.0235394	0.140246	0.864081	0.895546
ENSG00000106344.8	RBM28	protein_coding	5.33158	5.35948	0.0109673	0.0117603	0.0638162	0.864168	0.895574
ENSG00000170581.15	STAT2	protein_coding	8.73174	8.63192	-0.013457	-0.0131461	0.078346	0.864215	0.895574
ENSG00000113712.19	CSNK1A1	protein_coding	19.8411	19.8404	0.00980328	0.00937332	0.0573203	0.864557	0.895875
ENSG00000006831.10	ADIPOR2	protein_coding	13.7038	13.5947	-0.0123893	-0.0122254	0.0724404	0.864823	0.896097
ENSG00000185163.10	DDX51	protein_coding	5.55679	5.40788	-0.0179142	-0.0174539	0.104451	0.86494	0.896115
ENSG00000128524.5	ATP6V1F	protein_coding	79.0208	78.9595	0.0141017	0.0140465	0.082434	0.86502	0.896115
ENSG00000271754.1	ENSG00000271754	lncRNA	0.954196	0.951637	-0.092678	-0.0607083	0.445581	0.865048	0.896115
ENSG00000262580.5	ENSG00000262580	lncRNA	0.662359	0.650022	0.0464859	0.0415509	0.259885	0.865623	0.896603
ENSG00000177830.18	CHID1	protein_coding	12.2355	12.2606	0.0170701	0.0168743	0.100072	0.865709	0.896639
ENSG00000115286.21	NDUFS7	protein_coding	5.90034	5.91012	0.0185063	0.0203324	0.109141	0.866771	0.897683
ENSG00000099364.18	FBXL19	protein_coding	30.0421	30.1686	0.0180068	0.0175711	0.106249	0.866822	0.897683
ENSG00000130958.13	SLC35D2	protein_coding	0.775152	0.801486	0.0448279	0.0399871	0.25288	0.866885	0.897695
ENSG00000234284.7	ZNF879	protein_coding	1.36309	1.33878	-0.0272357	-0.0256287	0.159374	0.867635	0.89841
ENSG00000162704.16	ARPC5	protein_coding	7.17985	7.09233	-0.0123841	-0.0112472	0.0740522	0.867703	0.89841
ENSG00000164073.11	MFSD8	protein_coding	1.26911	1.27607	-0.0229566	-0.0221582	0.135504	0.867731	0.89841
ENSG00000181085.15	MAPK15	protein_coding	3.82537	3.81417	0.0337586	0.0322966	0.196968	0.868312	0.898945
ENSG00000066117.15	SMARCD1	protein_coding	53.9436	54.0277	0.011637	0.0108145	0.0698759	0.868353	0.898945
ENSG00000126870.16	DYNC2I1	protein_coding	3.18504	3.10097	-0.0217945	-0.0212852	0.129874	0.868799	0.899353
ENSG00000149923.14	PPP4C	protein_coding	52.2596	52.4416	0.0172208	0.0170272	0.103467	0.869041	0.89955
ENSG00000101220.18	C20orf27	protein_coding	26.9854	26.2723	-0.0212379	-0.0194103	0.127074	0.869202	0.899609
ENSG00000090971.5	NAT14	protein_coding	16.0766	15.5517	-0.0183967	-0.0179696	0.110647	0.869314	0.899671
ENSG00000185049.16	NELFA	protein_coding	13.3135	13.3225	0.0186482	0.0180893	0.112388	0.869662	0.899977
ENSG00000102796.12	DHRS12	protein_coding	0.576922	0.585899	0.0422971	0.0380577	0.245067	0.870482	0.900772
ENSG00000158773.14	USF1	protein_coding	23.061	23.0557	0.0120861	0.0121032	0.074472	0.871551	0.901691
ENSG00000262919.8	CCNQ	protein_coding	8.7396	8.78681	0.0243383	0.023545	0.147921	0.871579	0.901691
ENSG00000143793.13	C1orf35	protein_coding	5.118	5.10152	0.0249537	0.0242674	0.151614	0.871649	0.901709
ENSG00000170962.13	PDGFD	protein_coding	2.13253	2.135	-0.0280005	-0.0257571	0.169979	0.872142	0.902165
ENSG00000102710.21	SUPT20H	protein_coding	7.18438	7.23557	0.0111869	0.010875	0.0694273	0.872583	0.902514
ENSG00000142149.9	HUNK	protein_coding	8.4971	8.58443	0.0153363	0.0151981	0.0950375	0.87273	0.902611
ENSG00000135801.11	TAF5L	protein_coding	6.87352	6.97349	0.0177087	0.0180701	0.109862	0.87321	0.902992
ENSG00000277369.2	ENSG00000277369	lncRNA	1.47565	1.32283	-0.0668583	-0.0506648	0.367694	0.873254	0.902992
ENSG00000168101.15	NUDT16L1	protein_coding	12.2467	12.3685	0.0185631	0.0188666	0.115161	0.87346	0.903151
ENSG00000167487.12	KLHL26	protein_coding	2.61848	2.58686	0.0226396	0.0220032	0.139962	0.873786	0.903433
ENSG00000229589.1	ACVR2B-AS1	lncRNA	1.39397	1.45274	0.0373235	0.0344325	0.223715	0.873908	0.903505
ENSG00000197119.13	SLC25A29	protein_coding	13.8918	13.6177	-0.016267	-0.0156765	0.101688	0.874055	0.903604
ENSG00000145545.12	SRD5A1	protein_coding	3.30995	3.30734	-0.0137288	-0.0134721	0.0859098	0.87413	0.903627
ENSG00000260274.2	ENSG00000260274	lncRNA	0.496692	0.515314	0.0838192	0.0579407	0.436193	0.874669	0.90413
ENSG00000197601.14	FAR1	protein_coding	9.38861	9.49337	0.016496	0.015362	0.104218	0.875283	0.90471
ENSG00000257660.5	ADCY6-DT	lncRNA	0.592562	0.648621	0.111546	0.0604782	0.523668	0.875456	0.904835
ENSG00000286874.1	ENSG00000286874	lncRNA	0.553239	0.659463	0.153671	0.0599453	0.604031	0.875529	0.904857
ENSG00000130522.6	JUND	protein_coding	60.4123	59.0073	-0.0210137	-0.0197934	0.132911	0.876293	0.905537
ENSG00000170315.14	UBB	protein_coding	357.204	352.982	-0.00959788	-0.0109314	0.0616154	0.876679	0.905882
ENSG00000087157.19	PGS1	protein_coding	6.99205	6.99038	0.0128661	0.012537	0.0826028	0.876937	0.906095
ENSG00000120049.20	KCNIP2	protein_coding	0.985184	0.914096	-0.0348957	-0.0322627	0.216413	0.87734	0.906385
ENSG00000203993.7	ARRDC1-AS1	lncRNA	8.235	8.21877	0.0211823	0.0210388	0.135065	0.87741	0.906385
ENSG00000100865.15	CINP	protein_coding	6.01963	5.91252	-0.0135081	-0.0132627	0.0870391	0.877428	0.906385
ENSG00000289019.1	ENSG00000289019	lncRNA	0.714455	0.621362	-0.0871981	-0.0551468	0.459572	0.878036	0.906959
ENSG00000184983.11	NDUFA6	protein_coding	49.3563	48.4765	-0.0144621	-0.013284	0.0936944	0.878101	0.906972
ENSG00000151702.18	FLI1	protein_coding	0.668881	0.682597	0.0374237	0.0345862	0.233733	0.878382	0.907208
ENSG00000018869.18	ZNF582	protein_coding	1.37259	1.4174	0.0338129	0.0316404	0.214474	0.879687	0.908225
ENSG00000279088.2	ENSG00000279088	TEC	4.56029	4.53809	0.0301466	0.0286988	0.193767	0.87975	0.908225
ENSG00000104866.11	PPP1R37	protein_coding	6.99853	6.82061	-0.0173585	-0.0161004	0.113478	0.879822	0.908225
ENSG00000172239.14	PAIP1	protein_coding	19.6563	19.7041	0.0103236	0.0103095	0.068014	0.879878	0.908225
ENSG00000178149.17	DALRD3	protein_coding	5.22634	5.10047	-0.0155281	-0.01645	0.101691	0.879903	0.908225
ENSG00000267940.1	ENSG00000267940	lncRNA	0.538009	0.539344	-0.066074	-0.0499475	0.379542	0.87991	0.908225
ENSG00000274904.1	ENSG00000274904	lncRNA	0.857617	0.828047	-0.0936366	-0.0554047	0.481067	0.880102	0.908279
ENSG00000157426.14	AASDH	protein_coding	2.54687	2.61828	0.0189918	0.0185228	0.124127	0.880242	0.908369
ENSG00000264575.1	LINC00526	lncRNA	1.0114	0.966502	-0.0455864	-0.0352586	0.282826	0.881003	0.909096
ENSG00000188674.11	C2orf80	protein_coding	1.93324	1.94885	0.0318874	0.0299994	0.206075	0.881052	0.909096
ENSG00000173275.13	ZNF449	protein_coding	2.21787	2.17486	-0.0250541	-0.0237624	0.164635	0.881787	0.909746
ENSG00000176102.13	CSTF3	protein_coding	12.9939	13.0757	0.0110527	0.0109626	0.0742424	0.882134	0.910049
ENSG00000175662.18	TOM1L2	protein_coding	5.03867	5.10636	0.0140631	0.0133754	0.0947838	0.882783	0.91061
ENSG00000178896.9	EXOSC4	protein_coding	0.708966	0.63969	-0.0641068	-0.0475128	0.378541	0.882878	0.910654
ENSG00000137815.15	RTF1	protein_coding	22.4569	22.193	-0.00826483	-0.0080293	0.0560246	0.883073	0.910801
ENSG00000239900.14	ADSL	protein_coding	1.07648	1.05246	-0.0194028	-0.018557	0.130912	0.8837	0.911393
ENSG00000204371.12	EHMT2	protein_coding	35.6585	35.0628	-0.013667	-0.0142944	0.0934733	0.884664	0.912333
ENSG00000169379.17	ARL13B	protein_coding	2.19916	2.25455	0.0173626	0.0162925	0.118624	0.88501	0.912635
ENSG00000140382.15	HMG20A	protein_coding	11.3291	11.1835	-0.0108497	-0.00827549	0.0747079	0.885214	0.912791
ENSG00000175567.11	UCP2	protein_coding	18.565	18.5152	0.014155	0.0135493	0.0973803	0.885346	0.912864
ENSG00000160957.15	RECQL4	protein_coding	21.4711	21.024	-0.0154217	-0.0149496	0.105946	0.88539	0.912864
ENSG00000109083.14	IFT20	protein_coding	2.9805	3.02484	0.0226823	0.0211802	0.154669	0.885622	0.913048
ENSG00000185513.18	L3MBTL1	protein_coding	0.600678	0.585594	-0.0221299	-0.0210425	0.151222	0.885978	0.913361
ENSG00000166503.9	HDGFL3	protein_coding	7.31326	7.35101	0.00927843	0.0103144	0.0646632	0.886271	0.913608
ENSG00000232969.1	ENSG00000232969	lncRNA	1.23231	1.33654	0.161479	0.0526673	0.637917	0.886666	0.913873
ENSG00000274425.1	ENSG00000274425	lncRNA	2.24119	2.1348	-0.0252535	-0.0240244	0.173283	0.886686	0.913873
ENSG00000291104.1	BTN2A3P	lncRNA	0.573363	0.571576	-0.0516433	-0.0412601	0.328442	0.886767	0.913902
ENSG00000174365.22	SNHG11	lncRNA	2.20051	2.17078	0.0201675	0.0199035	0.139708	0.88702	0.914096
ENSG00000150527.18	MIA2	protein_coding	1.71288	1.72593	0.019188	0.0194975	0.133297	0.887062	0.914096
ENSG00000259847.2	LINC02126	lncRNA	0.529784	0.505226	-0.0908335	-0.0476133	0.494553	0.887291	0.914278
ENSG00000278023.7	RDM1	protein_coding	1.33119	1.30907	0.0359443	0.0328878	0.240395	0.887364	0.914299
ENSG00000286753.3	ENSG00000286753	lncRNA	0.66842	0.662062	-0.0431091	-0.0363264	0.286465	0.88904	0.915807
ENSG00000277945.1	ENSG00000277945	lncRNA	1.19435	1.20562	-0.113741	-0.0517065	0.557086	0.889264	0.915929
ENSG00000267042.1	ENSG00000267042	lncRNA	0.454654	0.505922	0.126371	0.0537881	0.585956	0.890517	0.91711
ENSG00000258944.1	ENSG00000258944	lncRNA	0.678567	0.585599	-0.0750115	-0.0488379	0.445841	0.890711	0.91725
ENSG00000254662.1	ENSG00000254662	lncRNA	1.85102	1.59927	-0.0808702	-0.0497181	0.465135	0.890759	0.91725
ENSG00000130734.10	ATG4D	protein_coding	12.0832	11.747	-0.0149016	-0.0136428	0.107512	0.890997	0.917357
ENSG00000158792.16	SPATA2L	protein_coding	4.10212	4.04409	0.0202658	0.0196277	0.144921	0.891022	0.917357
ENSG00000182134.17	TDRKH	protein_coding	4.76436	4.77465	0.0162632	0.0159453	0.117279	0.891146	0.917411
ENSG00000182004.13	SNRPE	protein_coding	14.9738	14.6822	-0.0198179	-0.019078	0.142642	0.891181	0.917411
ENSG00000189159.16	JPT1	protein_coding	61.7595	61.6572	0.00801172	0.00775673	0.0591775	0.892605	0.918767
ENSG00000170954.12	ZNF415	protein_coding	3.18712	3.2242	0.0146853	0.0139334	0.107762	0.892725	0.918836
ENSG00000103274.11	NUBP1	protein_coding	14.7268	14.4049	-0.0167091	-0.0160806	0.122318	0.892783	0.918842
ENSG00000169155.10	ZBTB43	protein_coding	3.67575	3.67038	-0.0142386	-0.0140437	0.105221	0.893398	0.919419
ENSG00000268889.2	LIM2-AS1	lncRNA	1.66972	1.63518	0.0599507	0.0460366	0.386939	0.893523	0.919433
ENSG00000010404.18	IDS	protein_coding	1.16474	1.13667	-0.0162206	-0.0158322	0.119639	0.893542	0.919433
ENSG00000289421.1	ENSG00000289421	lncRNA	1.89995	1.86032	0.0633825	0.0467554	0.405099	0.893571	0.919433
ENSG00000121671.12	CRY2	protein_coding	4.4624	4.51205	0.0119525	0.0114667	0.0886763	0.893624	0.919433
ENSG00000272148.1	ENSG00000272148	lncRNA	1.29238	1.3273	0.062668	0.0458451	0.400606	0.893692	0.919448
ENSG00000102030.16	NAA10	protein_coding	5.49019	5.31876	-0.0176952	-0.0169286	0.130706	0.893914	0.919622
ENSG00000273139.2	ENSG00000273139	lncRNA	1.16634	1.11673	-0.0569133	-0.0425489	0.37213	0.894323	0.919987
ENSG00000187531.14	SIRT7	protein_coding	2.90555	2.82426	-0.0162864	-0.0157131	0.122303	0.895191	0.920771
ENSG00000289175.1	ENSG00000289175	lncRNA	0.503793	0.565669	0.135963	0.0488747	0.618248	0.89527	0.920782
ENSG00000135829.17	DHX9	protein_coding	76.6082	76.826	0.010128	0.0104236	0.0768546	0.895682	0.921075
ENSG00000135392.19	DNAJC14	protein_coding	8.44206	8.50958	0.0105994	0.0107178	0.080441	0.8957	0.921075
ENSG00000279144.1	ENSG00000279144	TEC	0.703007	0.767508	0.10445	0.0516093	0.553568	0.895779	0.921101
ENSG00000290038.1	ENSG00000290038	lncRNA	0.581249	0.632217	0.163596	0.0456497	0.651907	0.896162	0.921416
ENSG00000175376.9	EIF1AD	protein_coding	11.7131	11.5844	-0.0116908	-0.0109172	0.0891897	0.896223	0.921416
ENSG00000234772.2	LINC00412	lncRNA	1.01009	1.02598	-0.062109	-0.0441549	0.407608	0.896399	0.921497
ENSG00000129083.13	COPB1	protein_coding	18.906	18.7058	-0.0127411	-0.0120606	0.0971068	0.896457	0.921497
ENSG00000168002.12	POLR2G	protein_coding	26.3095	26.3754	0.0122362	0.0125299	0.0932999	0.896483	0.921497
ENSG00000095906.17	NUBP2	protein_coding	11.4283	11.1657	-0.0125266	-0.0116657	0.0956203	0.896628	0.921559
ENSG00000253477.5	ENSG00000253477	lncRNA	0.608643	0.542709	-0.067459	-0.0458797	0.430187	0.896651	0.921559
ENSG00000267871.6	ZNF460-AS1	lncRNA	0.655877	0.691313	0.0533451	0.0419247	0.363895	0.89671	0.921566
ENSG00000177098.9	SCN4B	protein_coding	0.604066	0.577489	-0.0299737	-0.0271724	0.221835	0.896767	0.921569
ENSG00000164976.9	MYORG	protein_coding	3.31601	3.34156	0.0139078	0.0135173	0.10633	0.896845	0.921595
ENSG00000247137.9	ANKRD42-DT	lncRNA	1.58322	1.5448	-0.022512	-0.0212137	0.17042	0.897465	0.922177
ENSG00000144559.11	TAMM41	protein_coding	2.16439	2.11102	-0.0171811	-0.0165155	0.132242	0.898287	0.922909
ENSG00000127585.12	FBXL16	protein_coding	3.74248	3.58068	-0.0427607	-0.0361729	0.306404	0.898338	0.922909
ENSG00000272010.1	ENSG00000272010	lncRNA	0.63656	0.698303	-0.0738562	-0.0468802	0.4619	0.89847	0.92299
ENSG00000267096.1	ENSG00000267096	lncRNA	1.60963	1.54849	-0.0479216	-0.0380531	0.339582	0.898636	0.923106
ENSG00000122481.17	RWDD3	protein_coding	0.886138	0.889431	0.0405405	0.0340416	0.294085	0.898734	0.923151
ENSG00000254389.3	RHPN1-AS1	lncRNA	1.2876	1.27012	-0.0370262	-0.0326001	0.273097	0.898853	0.923219
ENSG00000109881.17	CCDC34	protein_coding	6.08017	5.96079	-0.0160307	-0.015855	0.124415	0.898994	0.923253
ENSG00000143190.23	POU2F1	protein_coding	8.78367	8.69469	-0.0121183	-0.0117786	0.0947422	0.899062	0.923268
ENSG00000290039.1	ENSG00000290039	lncRNA	11.0436	10.8813	0.0507889	0.0407063	0.357972	0.899584	0.923741
ENSG00000231177.4	LINC00852	lncRNA	1.22933	1.28076	0.0421982	0.0356667	0.306468	0.899654	0.923741
ENSG00000269292.1	ENSG00000269292	lncRNA	0.738716	0.681318	-0.124942	-0.0463842	0.602015	0.899683	0.923741
ENSG00000134452.20	FBH1	protein_coding	10.2899	10.3714	0.00927685	0.00921493	0.0735573	0.900096	0.924111
ENSG00000127580.17	WDR24	protein_coding	8.1236	7.93254	-0.014322	-0.0136108	0.112992	0.900368	0.924335
ENSG00000136874.11	STX17	protein_coding	3.71944	3.75067	0.0102609	0.0101648	0.0814444	0.900433	0.924347
ENSG00000151116.17	UEVLD	protein_coding	2.54589	2.58815	0.014983	0.0149946	0.118706	0.900844	0.924659
ENSG00000168175.15	MAPK1IP1L	protein_coding	32.883	32.5599	-0.00904161	-0.00838128	0.0723896	0.901033	0.924798
ENSG00000180855.16	ZNF443	protein_coding	3.13079	3.22971	0.0205336	0.0198471	0.161859	0.901118	0.92483
ENSG00000115514.12	TXNDC9	protein_coding	6.89179	7.01678	0.01594	0.0156398	0.127147	0.90135	0.925013
ENSG00000154839.10	SKA1	protein_coding	11.5936	11.7033	0.0136428	0.0130005	0.109492	0.901872	0.925494
ENSG00000104147.9	OIP5	protein_coding	9.53776	9.53624	0.0167945	0.0163694	0.13423	0.902153	0.925727
ENSG00000289277.1	ENSG00000289277	lncRNA	0.535373	0.529529	-0.046794	-0.0355789	0.341268	0.902366	0.925891
ENSG00000171792.11	RHNO1	protein_coding	17.6853	17.7583	0.00952964	0.00950554	0.0776903	0.902919	0.926403
ENSG00000184117.12	NIPSNAP1	protein_coding	42.0232	41.2155	-0.0162606	-0.0147502	0.131645	0.903214	0.926651
ENSG00000133997.12	MED6	protein_coding	4.81745	4.8746	0.0128836	0.0127433	0.105759	0.904094	0.927371
ENSG00000168461.13	RAB31	protein_coding	32.1329	31.6855	-0.0157627	-0.0185134	0.128958	0.90413	0.927371
ENSG00000256690.1	STX5-DT	lncRNA	0.855493	0.748308	-0.0621986	-0.041971	0.429752	0.904447	0.92761
ENSG00000010017.13	RANBP9	protein_coding	18.0607	18.2017	0.0100435	0.00983482	0.0835134	0.904858	0.927923
ENSG00000196465.11	MYL6B	protein_coding	29.6981	29.255	-0.0097651	-0.00923259	0.0812043	0.904883	0.927923
ENSG00000130433.8	CACNG6	protein_coding	0.846792	0.831927	0.0386426	0.0326024	0.298555	0.905209	0.928202
ENSG00000169696.16	ASPSCR1	protein_coding	4.4668	4.37223	-0.0123784	-0.0119208	0.103012	0.905286	0.928208
ENSG00000263707.1	ENSG00000263707	lncRNA	0.680525	0.711783	0.109319	0.0464754	0.587534	0.90611	0.928961
ENSG00000213221.5	DNLZ	protein_coding	0.575528	0.590101	0.0391059	0.0345175	0.304191	0.906192	0.928989
ENSG00000099204.21	ABLIM1	protein_coding	10.0531	10.1222	0.00853315	0.00857066	0.0722672	0.906445	0.929179
ENSG00000257453.1	PHLDA1-AS1	lncRNA	1.13833	1.17937	0.0752885	0.0460071	0.488423	0.906485	0.929179
ENSG00000260942.1	CAPN10-DT	lncRNA	1.44346	1.38528	-0.0248895	-0.022551	0.205189	0.906765	0.929411
ENSG00000172167.8	MTBP	protein_coding	1.58007	1.58713	0.016624	0.0159864	0.139893	0.907146	0.92963
ENSG00000013583.10	HEBP1	protein_coding	5.31361	5.19852	-0.0151489	-0.0147309	0.127983	0.907189	0.92963
ENSG00000237436.1	CAMTA1-DT	lncRNA	1.34965	1.25802	-0.0655335	-0.042275	0.450784	0.907194	0.92963
ENSG00000133083.15	DCLK1	protein_coding	6.23609	6.15295	-0.0100704	-0.0102236	0.0859247	0.907385	0.929771
ENSG00000267321.4	SNHG30	lncRNA	3.26469	3.35599	0.0245358	0.0227131	0.204845	0.907621	0.929958
ENSG00000272662.1	TIMMDC1-DT	lncRNA	0.610361	0.638758	0.101538	0.045114	0.58086	0.907685	0.929968
ENSG00000107625.14	DDX50	protein_coding	20.8685	20.866	0.00833116	0.00847729	0.0720765	0.908514	0.930707
ENSG00000273456.2	ENSG00000273456	lncRNA	0.710461	0.730671	0.0472545	0.0372027	0.363493	0.908839	0.93093
ENSG00000267405.1	ENSG00000267405	lncRNA	0.629946	0.618216	-0.0832498	-0.0426198	0.5283	0.908993	0.931031
ENSG00000118526.7	TCF21	protein_coding	6.10543	6.26493	0.0432281	0.0360506	0.339209	0.909052	0.931031
ENSG00000136731.13	UGGT1	protein_coding	14.7254	14.602	-0.00973772	-0.0099008	0.0847179	0.9091	0.931031
ENSG00000111596.14	CNOT2	protein_coding	5.65834	5.68905	0.00861149	0.00922572	0.0756813	0.909807	0.9317
ENSG00000156504.17	PABIR2	protein_coding	8.32724	8.23751	-0.0101784	-0.00994692	0.0894277	0.909914	0.931754
ENSG00000227540.1	DNAJC9-AS1	lncRNA	2.01496	2.06649	0.035717	0.0311141	0.292856	0.910083	0.931873
ENSG00000272689.1	ENSG00000272689	lncRNA	0.875681	0.793838	-0.0827619	-0.0421258	0.534236	0.910637	0.932278
ENSG00000172500.13	FIBP	protein_coding	19.5536	19.5029	0.00724937	0.00799812	0.064332	0.910669	0.932278
ENSG00000196458.11	ZNF605	protein_coding	2.59233	2.62065	0.010371	0.0103685	0.0925386	0.911455	0.933001
ENSG00000163607.18	GTPBP8	protein_coding	4.61772	4.66936	0.0136864	0.0134292	0.121585	0.911591	0.933084
ENSG00000225190.12	PLEKHM1	protein_coding	1.66598	1.65238	0.00959603	0.0099995	0.086595	0.912247	0.933701
ENSG00000184304.17	PRKD1	protein_coding	3.0673	3.0442	-0.014452	-0.0133278	0.129827	0.91249	0.933894
ENSG00000149577.16	SIDT2	protein_coding	3.58596	3.6172	0.0110637	0.0109589	0.0999845	0.912587	0.933907
ENSG00000120675.6	DNAJC15	protein_coding	3.40481	3.38785	-0.00994139	-0.00978429	0.0900889	0.912651	0.933907
ENSG00000143590.14	EFNA3	protein_coding	1.43357	1.36804	0.0308047	0.0274974	0.263772	0.912816	0.934006
ENSG00000125652.8	ALKBH7	protein_coding	27.0349	26.8895	0.0166257	0.0163114	0.149286	0.91304	0.934132
ENSG00000245849.8	RAD51-AS1	lncRNA	1.82703	1.79298	-0.0212152	-0.0204567	0.188149	0.913047	0.934132
ENSG00000077080.10	ACTL6B	protein_coding	0.96965	0.888607	-0.0249104	-0.0229676	0.21851	0.913269	0.93428
ENSG00000253506.3	NACA2	protein_coding	0.655195	0.633503	0.0790807	0.0440078	0.527795	0.9133	0.93428
ENSG00000239415.1	ENSG00000239415	lncRNA	0.511199	0.520705	-0.0392086	-0.0311555	0.326561	0.913544	0.934475
ENSG00000289075.2	ENSG00000289075	lncRNA	1.56408	1.46804	-0.0307477	-0.0264388	0.265916	0.913883	0.934767
ENSG00000197380.11	DACT3	protein_coding	2.87659	2.81587	-0.0109423	-0.0119693	0.100396	0.913978	0.934808
ENSG00000255647.3	ENSG00000255647	lncRNA	0.850734	0.795727	-0.0617385	-0.0387877	0.454924	0.914046	0.934822
ENSG00000276903.2	H2AC16	protein_coding	264.376	264.56	0.0135979	0.00631132	0.124565	0.914204	0.934929
ENSG00000183864.5	TOB2	protein_coding	31.6516	31.553	0.00794465	0.00797556	0.0734677	0.914303	0.934975
ENSG00000142655.13	PEX14	protein_coding	11.4119	11.109	-0.0128357	-0.0123076	0.119015	0.915184	0.935796
ENSG00000267984.1	ENSG00000267984	lncRNA	0.79185	0.772735	0.131776	0.0390897	0.648636	0.915215	0.935796
ENSG00000104756.16	KCTD9	protein_coding	6.52464	6.60531	0.0109733	0.0108217	0.102398	0.915314	0.935842
ENSG00000160207.9	HSF2BP	protein_coding	0.627314	0.602225	-0.0500901	-0.0352332	0.402277	0.915415	0.93589
ENSG00000196236.13	XPNPEP3	protein_coding	5.67258	5.68545	0.00792478	0.00786085	0.0742402	0.91547	0.935891
ENSG00000206527.10	HACD2	protein_coding	7.65239	7.62372	-0.0124004	-0.0135545	0.116257	0.915953	0.936329
ENSG00000290721.1	ENSG00000290721	lncRNA	0.595136	0.56392	-0.0993625	-0.0385514	0.592421	0.916094	0.936418
ENSG00000267280.6	TBX2-AS1	lncRNA	0.926417	0.929911	0.0476017	0.0368701	0.389644	0.916214	0.936485
ENSG00000143369.15	ECM1	protein_coding	2.03676	2.06261	0.0212043	0.0199606	0.198519	0.917669	0.937917
ENSG00000228701.3	TNKS2-DT	lncRNA	0.622166	0.583251	-0.0499134	-0.0352058	0.409748	0.917948	0.938135
ENSG00000175581.14	MRPL48	protein_coding	4.74803	4.74282	0.0127826	0.0126316	0.12312	0.918416	0.938513
ENSG00000141295.14	SCRN2	protein_coding	6.73856	6.67171	0.016	0.0160572	0.154268	0.919156	0.939215
ENSG00000289361.1	ENSG00000289361	lncRNA	1.20899	1.26034	0.0286928	0.0253232	0.264875	0.919304	0.93931
ENSG00000159259.8	CHAF1B	protein_coding	7.32924	7.27315	-0.00913901	-0.00884265	0.0896653	0.919384	0.939336
ENSG00000112667.13	DNPH1	protein_coding	14.168	14.0522	0.0142382	0.0140896	0.138836	0.919612	0.939514
ENSG00000167799.10	NUDT8	protein_coding	2.96139	2.81657	-0.0316439	-0.0262277	0.291519	0.919953	0.939751
ENSG00000227896.2	WAPL-DT	lncRNA	0.939238	0.89868	-0.0261363	-0.0228706	0.247428	0.920304	0.940054
ENSG00000156831.8	NSMCE2	protein_coding	4.9032	4.81478	-0.0128975	-0.0120958	0.127587	0.920733	0.940437
ENSG00000235529.2	AGAP1-IT1	lncRNA	1.23076	1.26372	-0.0400724	-0.0312098	0.356144	0.920821	0.940471
ENSG00000288878.1	ENSG00000288878	lncRNA	0.715204	0.762449	-0.0992229	-0.0354674	0.609829	0.921143	0.940745
ENSG00000289401.1	ENSG00000289401	lncRNA	0.861479	0.888152	-0.0579418	-0.0364602	0.465653	0.921302	0.940798
ENSG00000132581.10	SDF2	protein_coding	6.73698	6.65342	-0.0103498	-0.0101132	0.103941	0.921305	0.940798
ENSG00000271882.1	ENSG00000271882	lncRNA	0.779802	0.821999	-0.0702325	-0.0365302	0.523033	0.921416	0.940857
ENSG00000132286.12	TIMM10B	protein_coding	11.6693	11.8103	0.00925288	0.00898348	0.0935919	0.921772	0.941164
ENSG00000143624.14	INTS3	protein_coding	15.9294	15.755	-0.0053348	-0.00518489	0.0542759	0.921914	0.941253
ENSG00000106070.20	GRB10	protein_coding	13.8263	13.6724	-0.00610894	-0.00573976	0.0622659	0.922131	0.941383
ENSG00000143207.21	COP1	protein_coding	8.81793	8.82022	0.00890278	0.00860475	0.0904608	0.92215	0.941383
ENSG00000162236.13	STX5	protein_coding	11.8951	11.8815	0.00796827	0.00747318	0.0812319	0.92221	0.941389
ENSG00000157191.20	NECAP2	protein_coding	7.05129	7.02705	-0.00806993	-0.00782811	0.0824825	0.922513	0.941642
ENSG00000008952.17	SEC62	protein_coding	9.88582	9.95813	0.00938572	0.00976597	0.0959316	0.92263	0.941706
ENSG00000165322.18	ARHGAP12	protein_coding	10.3267	10.3797	0.00641777	0.0058104	0.0659631	0.922758	0.941781
ENSG00000177337.10	DLGAP1-AS1	lncRNA	1.80995	1.80638	-0.0201702	-0.018476	0.202203	0.923216	0.942193
ENSG00000108984.15	MAP2K6	protein_coding	4.2326	4.21185	-0.00824183	-0.00758093	0.0851067	0.923402	0.942328
ENSG00000286669.1	ENSG00000286669	lncRNA	0.843084	0.786154	-0.051267	-0.0337122	0.438403	0.923484	0.942355
ENSG00000133710.17	SPINK5	protein_coding	0.730934	0.721868	0.0310939	0.0316002	0.298989	0.923659	0.942478
ENSG00000259659.1	ENSG00000259659	lncRNA	0.625126	0.683582	-0.0653311	-0.034629	0.511824	0.923757	0.942522
ENSG00000118200.15	CAMSAP2	protein_coding	12.1605	12.0593	-0.0107104	-0.00750234	0.111162	0.92404	0.942756
ENSG00000183145.9	RIPPLY3	protein_coding	0.741329	0.684294	-0.0280819	-0.0257672	0.276962	0.924591	0.943137
ENSG00000250616.4	YPEL3-DT	lncRNA	0.601973	0.568741	-0.0297896	-0.0250597	0.292318	0.924632	0.943137
ENSG00000140941.14	MAP1LC3B	protein_coding	12.9964	12.9286	-0.0063023	-0.00680772	0.0664537	0.924716	0.943145
ENSG00000168237.18	GLYCTK	protein_coding	1.57073	1.51441	-0.0217213	-0.0192776	0.222022	0.925258	0.943553
ENSG00000108349.17	CASC3	protein_coding	42.4175	42.3009	0.00449938	0.00349857	0.0480846	0.925571	0.943815
ENSG00000142733.18	MAP3K6	protein_coding	4.28979	4.19199	-0.0106618	-0.0102898	0.113406	0.925811	0.944005
ENSG00000186111.11	PIP5K1C	protein_coding	18.1121	17.8496	-0.00718412	-0.00649763	0.0769123	0.925974	0.944116
ENSG00000215440.12	NPEPL1	protein_coding	1.58751	1.54235	-0.0154144	-0.016299	0.163937	0.926837	0.944884
ENSG00000289207.1	ENSG00000289207	lncRNA	0.658893	0.657982	0.0382558	0.0301679	0.367083	0.927291	0.945291
ENSG00000276916.1	ENSG00000276916	lncRNA	1.12964	1.12417	-0.0572714	-0.0339477	0.486095	0.927578	0.945528
ENSG00000267138.1	ENSG00000267138	lncRNA	0.674792	0.604115	-0.0856378	-0.0320478	0.596217	0.927774	0.945609
ENSG00000263731.1	ENSG00000263731	lncRNA	9.20092	9.15282	-0.0131633	-0.0124769	0.142861	0.927807	0.945609
ENSG00000129810.15	SGO1	protein_coding	9.81817	9.85331	0.00925209	0.00902122	0.101971	0.928355	0.94604
ENSG00000254760.1	ENSG00000254760	lncRNA	1.69027	1.64222	0.046304	0.0329712	0.429799	0.929172	0.946818
ENSG00000144810.16	COL8A1	protein_coding	14.6495	14.7058	0.0118081	0.0121859	0.13125	0.929351	0.946944
ENSG00000290082.1	ENSG00000290082	lncRNA	2.1029	2.14878	-0.0280799	-0.0234687	0.292755	0.929593	0.947134
ENSG00000265008.1	ENSG00000265008	lncRNA	0.656244	0.596909	-0.0872217	-0.0313521	0.603392	0.92988	0.947371
ENSG00000165661.17	QSOX2	protein_coding	11.2843	11.2319	0.00668724	0.00678112	0.0756502	0.92994	0.947377
ENSG00000269246.2	ENSG00000269246	lncRNA	0.608964	0.544131	-0.0996244	-0.029	0.636458	0.930045	0.947427
ENSG00000161904.12	LEMD2	protein_coding	8.56022	8.39695	-0.00773579	-0.00701757	0.0878557	0.930275	0.947517
ENSG00000289041.1	ENSG00000289041	lncRNA	0.569809	0.544804	0.0562809	0.0357927	0.493038	0.930294	0.947517
ENSG00000286311.1	ENSG00000286311	lncRNA	1.12611	1.1223	0.0279548	0.0240574	0.296116	0.930297	0.947517
ENSG00000277270.2	ENSG00000277270	lncRNA	0.537795	0.547299	-0.0243627	-0.0208011	0.264267	0.931077	0.948155
ENSG00000114383.10	TUSC2	protein_coding	11.7986	11.7146	-0.00761206	-0.00786421	0.087396	0.931077	0.948155
ENSG00000115839.19	RAB3GAP1	protein_coding	3.03352	3.02341	-0.00640214	-0.00630223	0.0737505	0.931139	0.948155
ENSG00000185875.13	THNSL1	protein_coding	2.11801	2.14474	0.0117837	0.0115223	0.134424	0.931143	0.948155
ENSG00000133315.12	MACROD1	protein_coding	5.35001	5.2787	0.0159261	0.0154578	0.179152	0.93123	0.948188
ENSG00000261485.1	PAN3-AS1	lncRNA	1.13836	1.08884	-0.0263293	-0.0223092	0.28387	0.931512	0.948418
ENSG00000279407.1	ENSG00000279407	TEC	2.10433	2.07762	-0.0168097	-0.0155457	0.190467	0.931864	0.948721
ENSG00000226696.8	LENG8-AS1	lncRNA	2.31777	2.24096	-0.019512	-0.0176673	0.220129	0.932078	0.948883
ENSG00000138101.20	DTNB	protein_coding	2.92696	2.85798	-0.010743	-0.0102872	0.124891	0.932374	0.949108
ENSG00000155961.5	RAB39B	protein_coding	3.26808	3.2125	-0.00991202	-0.00973402	0.115264	0.932446	0.949108
ENSG00000135953.11	MFSD9	protein_coding	2.11323	2.17766	0.0107149	0.0113808	0.124643	0.932464	0.949108
ENSG00000145214.14	DGKQ	protein_coding	5.13659	5.00363	-0.00942038	-0.0087889	0.110611	0.932787	0.949381
ENSG00000144228.9	SPOPL	protein_coding	2.49196	2.51612	0.0101558	0.0100419	0.119671	0.933054	0.949597
ENSG00000029363.17	BCLAF1	protein_coding	25.8828	25.6396	-0.0084732	-0.00799188	0.100374	0.933295	0.949784
ENSG00000178685.14	PARP10	protein_coding	1.1097	1.08167	0.0161484	0.0155796	0.187231	0.933348	0.949784
ENSG00000288905.2	LSP1P5	lncRNA	0.618842	0.642486	0.0372977	0.027882	0.390643	0.933974	0.950366
ENSG00000183763.9	TRAIP	protein_coding	5.9871	5.9127	-0.00866196	-0.00882625	0.104307	0.934468	0.950812
ENSG00000198680.6	TUSC1	protein_coding	2.52423	2.42991	-0.0173204	-0.0158309	0.203709	0.93463	0.950868
ENSG00000067596.12	DHX8	protein_coding	8.58406	8.61525	0.00556952	0.00582175	0.0678948	0.934883	0.951067
ENSG00000136280.17	CCM2	protein_coding	4.27056	4.24747	0.00909967	0.00898889	0.110535	0.935019	0.951146
ENSG00000085514.16	PILRA	protein_coding	0.651505	0.637672	0.0340183	0.0267964	0.368434	0.935127	0.951146
ENSG00000279583.1	ENSG00000279583	TEC	1.44366	1.40193	0.030415	0.0240063	0.339521	0.935794	0.951769
ENSG00000280088.1	ENSG00000280088	TEC	2.25214	2.28818	-0.0156154	-0.0146472	0.189025	0.936315	0.952185
ENSG00000272345.1	ENSG00000272345	lncRNA	0.750704	0.675083	-0.0378247	-0.0262218	0.403405	0.936479	0.952185
ENSG00000223692.1	DIP2A-IT1	lncRNA	1.20246	1.18146	-0.055784	-0.0289038	0.517737	0.936556	0.952207
ENSG00000289018.2	ENSG00000289018	lncRNA	1.39517	1.40831	0.0292854	0.0245527	0.335529	0.937207	0.952814
ENSG00000269386.6	RAB11B-AS1	lncRNA	4.09615	4.05578	0.0146522	0.0139805	0.18146	0.93737	0.952923
ENSG00000102882.12	MAPK3	protein_coding	18.8867	18.8092	0.00679642	0.00679188	0.0864513	0.937751	0.953187
ENSG00000273363.1	ENSG00000273363	lncRNA	1.15323	1.06088	-0.0378068	-0.0262941	0.409813	0.937767	0.953187
ENSG00000291015.1	ENSG00000291015	lncRNA	1.76174	1.73245	-0.0179888	-0.0161278	0.220974	0.937795	0.953187
ENSG00000174137.14	FAM53A	protein_coding	0.550062	0.537749	0.0242393	0.0206635	0.291948	0.938739	0.95409
ENSG00000231154.1	MORF4L2-AS1	lncRNA	0.541294	0.553375	0.031488	0.0251192	0.364815	0.938926	0.954224
ENSG00000263727.1	ENSG00000263727	lncRNA	0.854255	0.770591	-0.0627008	-0.0282831	0.562407	0.939284	0.95449
ENSG00000154822.18	PLCL2	protein_coding	2.23609	2.22032	-0.0099382	-0.00941399	0.12871	0.939298	0.95449
ENSG00000142694.7	EVA1B	protein_coding	8.31983	8.22044	0.0133104	0.0128974	0.171878	0.939614	0.954698
ENSG00000146587.18	RBAK	protein_coding	5.10808	5.13921	0.00842196	0.00792522	0.110653	0.939898	0.954884
ENSG00000138767.14	CNOT6L	protein_coding	3.18184	3.16817	-0.00692382	-0.0067525	0.0910955	0.939937	0.954884
ENSG00000100109.17	TFIP11	protein_coding	7.69866	7.71976	0.00668145	0.00705911	0.0883078	0.940076	0.954944
ENSG00000140829.12	DHX38	protein_coding	15.3601	15.2456	0.00512363	0.00514555	0.0686708	0.940761	0.9555
ENSG00000132356.12	PRKAA1	protein_coding	5.89696	5.95327	0.00734521	0.00473149	0.0983535	0.940907	0.955505
ENSG00000132376.20	INPP5K	protein_coding	3.94817	3.90661	-0.00777076	-0.00809866	0.103739	0.94096	0.955505
ENSG00000204356.14	NELFE	protein_coding	38.0147	37.8529	0.00657543	0.00782284	0.0883702	0.941116	0.955607
ENSG00000120063.10	GNA13	protein_coding	17.6521	17.705	0.00540527	0.00632622	0.0731709	0.941374	0.955813
ENSG00000278514.1	ENSG00000278514	lncRNA	0.549267	0.573319	0.0583513	0.0286657	0.555219	0.941636	0.956022
ENSG00000288906.1	ENSG00000288906	lncRNA	1.31374	1.2403	-0.0275342	-0.0213874	0.339965	0.941929	0.956193
ENSG00000140153.18	WDR20	protein_coding	3.51692	3.5342	0.00654591	0.00601414	0.0893749	0.941968	0.956193
ENSG00000187824.9	TMEM220	protein_coding	1.05628	1.064	0.0176463	0.0166856	0.231773	0.941981	0.956193
ENSG00000176222.9	ZNF404	protein_coding	0.808568	0.760669	-0.022806	-0.0190894	0.289605	0.942025	0.956193
ENSG00000269416.7	LINC01224	lncRNA	6.54556	6.50917	0.00849162	0.00874921	0.117163	0.942998	0.957124
ENSG00000223960.9	CHROMR	lncRNA	1.6377	1.65819	0.00939554	0.00880221	0.131849	0.944083	0.958112
ENSG00000165282.15	PIGO	protein_coding	3.66343	3.66492	0.00647623	0.00636057	0.0921609	0.944451	0.958429
ENSG00000267114.1	ENSG00000267114	lncRNA	1.15924	1.23932	0.0486562	0.0270887	0.523002	0.945072	0.958986
ENSG00000166321.14	NUDT13	protein_coding	0.550979	0.536024	0.0265379	0.0218928	0.347457	0.945436	0.959253
ENSG00000273211.1	ENSG00000273211	lncRNA	1.3061	1.38906	0.0316779	0.0239316	0.397459	0.945615	0.959329
ENSG00000185043.13	CIB1	protein_coding	3.68563	3.61385	-0.00885337	-0.00859843	0.128061	0.945728	0.959388
ENSG00000091622.16	PITPNM3	protein_coding	0.616569	0.58781	-0.0118043	-0.0104327	0.171172	0.946496	0.960054
ENSG00000105058.12	FAM32A	protein_coding	44.5122	43.9987	-0.00373309	-0.00387555	0.0564829	0.947464	0.960979
ENSG00000235919.5	ASH1L-AS1	lncRNA	1.77125	1.77162	0.0192574	0.0174201	0.274229	0.947772	0.961236
ENSG00000279865.1	ENSG00000279865	TEC	0.69826	0.687588	0.0252405	0.0211537	0.345248	0.94838	0.961726
ENSG00000126524.12	SBDS	protein_coding	11.2044	11.1818	-0.00689338	-0.00669028	0.105685	0.948405	0.961726
ENSG00000225450.1	ENSG00000225450	lncRNA	0.602754	0.587349	0.0485478	0.0262194	0.539104	0.948691	0.961941
ENSG00000168758.11	SEMA4C	protein_coding	18.3485	18.2276	0.00485893	0.00456747	0.0752521	0.94877	0.961965
ENSG00000261351.2	ENSG00000261351	lncRNA	0.574705	0.539362	-0.0262751	-0.0195396	0.362238	0.949324	0.962471
ENSG00000272391.6	POM121C	protein_coding	10.691	10.6159	0.00411298	0.00427041	0.0656061	0.950221	0.963308
ENSG00000158615.10	PPP1R15B	protein_coding	10.5401	10.5592	0.00390541	0.00376663	0.0625667	0.950388	0.96338
ENSG00000197283.18	SYNGAP1	protein_coding	17.5729	17.3607	-0.00537652	-0.00419211	0.0860198	0.950474	0.96341
ENSG00000289467.2	ENSG00000289467	lncRNA	1.0194	1.11167	-0.058335	-0.0222873	0.59483	0.950565	0.963446
ENSG00000198837.10	DENND4B	protein_coding	13.5632	13.3733	-0.00558277	-0.00927468	0.0895172	0.95069	0.963516
ENSG00000005156.12	LIG3	protein_coding	13.5874	13.5104	-0.0036792	-0.00252554	0.0594249	0.950792	0.963563
ENSG00000167130.18	DOLPP1	protein_coding	22.1279	21.7739	-0.0047588	-0.00463828	0.0779761	0.95158	0.964305
ENSG00000176692.8	FOXC2	protein_coding	1.65689	1.66879	0.0170494	0.0160655	0.267895	0.95234	0.96501
ENSG00000051825.15	MPHOSPH9	protein_coding	6.27119	6.25877	-0.00524011	-0.00485314	0.0872128	0.95241	0.96501
ENSG00000153066.13	TXNDC11	protein_coding	4.1193	4.13636	-0.00658143	-0.00634377	0.109345	0.952443	0.96501
ENSG00000213906.10	LTB4R2	protein_coding	1.46545	1.42547	-0.0122087	-0.011334	0.200075	0.952916	0.965432
ENSG00000261766.1	ENSG00000261766	lncRNA	1.43491	1.4813	0.0339494	0.0229253	0.464236	0.95351	0.965864
ENSG00000163349.22	HIPK1	protein_coding	13.7971	13.8196	0.00400446	0.00413543	0.0687879	0.953762	0.966006
ENSG00000116791.14	CRYZ	protein_coding	3.18533	3.25772	0.00836423	0.00821933	0.143173	0.954177	0.96637
ENSG00000107872.14	FBXL15	protein_coding	3.993	3.93922	0.00977662	0.00958562	0.167346	0.954434	0.966542
ENSG00000115947.14	ORC4	protein_coding	3.73432	3.74787	-0.005899	-0.00567098	0.102478	0.954459	0.966542
ENSG00000274598.1	ENSG00000274598	lncRNA	0.508426	0.504383	-0.0391688	-0.0206075	0.516037	0.954676	0.966649
ENSG00000189195.15	BTBD8	protein_coding	0.661171	0.645775	-0.00850463	-0.00813129	0.147003	0.954737	0.966654
ENSG00000197930.13	ERO1A	protein_coding	5.0321	5.04826	0.00424507	0.00493824	0.0750015	0.955077	0.966941
ENSG00000183475.13	ASB7	protein_coding	3.40673	3.41557	0.00587411	0.0053774	0.103417	0.95516	0.966968
ENSG00000164692.19	COL1A2	protein_coding	29.821	29.8005	0.00437228	0.00432106	0.0775303	0.95525	0.967003
ENSG00000261886.1	GOSR2-DT	lncRNA	0.559634	0.540839	-0.0663445	-0.0170878	0.642693	0.955438	0.967137
ENSG00000232586.1	KIAA1614-AS1	lncRNA	0.868773	0.864885	0.0243398	0.0194403	0.379922	0.955943	0.967524
ENSG00000161677.12	JOSD2	protein_coding	2.64752	2.56206	-0.0125174	-0.0110818	0.221376	0.956613	0.9681
ENSG00000231925.14	TAPBP	protein_coding	17.6502	17.4636	-0.00444049	-0.00431002	0.0812654	0.95669	0.96812
ENSG00000143570.19	SLC39A1	protein_coding	0.800564	0.765324	0.016132	0.0143946	0.280068	0.957198	0.96851
ENSG00000203791.15	EEF1AKMT2	protein_coding	0.865585	0.871445	0.00953898	0.00775402	0.172627	0.957218	0.96851
ENSG00000268858.2	ENSG00000268858	lncRNA	6.16645	6.06189	0.00800456	0.00801968	0.146498	0.957243	0.96851
ENSG00000267537.1	ENSG00000267537	lncRNA	0.536968	0.57295	-0.0793317	-0.0135682	0.679849	0.957361	0.968573
ENSG00000177688.7	SUMO4	protein_coding	0.584743	0.639988	-0.0322601	-0.0187127	0.477802	0.957494	0.96865
ENSG00000147853.17	AK3	protein_coding	14.9173	14.7949	-0.00354961	-0.00360399	0.0672662	0.958109	0.969122
ENSG00000279611.1	ENSG00000279611	TEC	0.955221	0.906898	-0.0210257	-0.0158915	0.354565	0.95824	0.969126
ENSG00000228886.1	ENSG00000228886	lncRNA	1.80957	1.77931	0.0251901	0.018498	0.40712	0.958244	0.969126
ENSG00000186642.16	PDE2A	protein_coding	1.07218	1.04687	-0.00972401	-0.00888458	0.181232	0.958376	0.969202
ENSG00000033867.17	SLC4A7	protein_coding	5.55086	5.54188	-0.00353268	-0.00367173	0.06752	0.958473	0.969244
ENSG00000166822.13	TMEM170A	protein_coding	7.69328	7.6668	-0.00421301	-0.00442385	0.0813438	0.958976	0.969695
ENSG00000087152.16	ATXN7L3	protein_coding	25.2805	25.1387	0.00365572	0.00476968	0.0712352	0.959259	0.969925
ENSG00000197771.13	MCMBP	protein_coding	17.1701	17.0852	-0.00402704	-0.00386302	0.0790925	0.959624	0.970237
ENSG00000264577.1	ENSG00000264577	lncRNA	0.723052	0.678238	-0.0366999	-0.018957	0.522147	0.95968	0.970237
ENSG00000185614.7	INKA1	protein_coding	1.52814	1.4218	-0.0187495	-0.0147693	0.336104	0.959913	0.970376
ENSG00000096060.15	FKBP5	protein_coding	8.85889	8.79034	-0.00305443	-0.00264337	0.0606312	0.959959	0.970376
ENSG00000268798.1	ENSG00000268798	lncRNA	3.70343	3.56177	-0.0127353	-0.0119626	0.242103	0.959986	0.970376
ENSG00000243725.7	TTC4	protein_coding	0.521898	0.501374	-0.0245322	-0.0154318	0.423253	0.961502	0.971738
ENSG00000114395.11	CYB561D2	protein_coding	2.06555	2.07472	0.0116948	0.0109963	0.232446	0.961747	0.971853
ENSG00000196172.9	ZNF681	protein_coding	3.13363	3.14393	-0.00528658	-0.00509681	0.109164	0.961777	0.971853
ENSG00000141542.11	RAB40B	protein_coding	1.25144	1.23594	0.00790927	0.00727673	0.162404	0.961939	0.971896
ENSG00000182552.15	RWDD4	protein_coding	4.49375	4.44613	-0.00525576	-0.00506481	0.109446	0.962117	0.971922
ENSG00000135316.19	SYNCRIP	protein_coding	9.73055	9.69982	-0.00429366	-0.00389267	0.0898528	0.962134	0.971922
ENSG00000160318.6	CLDND2	protein_coding	0.971612	0.966104	0.0283928	0.0198045	0.474775	0.962412	0.972146
ENSG00000132383.12	RPA1	protein_coding	27.7048	27.5316	-0.00281622	-0.00267822	0.0600012	0.962688	0.972311
ENSG00000142230.13	SAE1	protein_coding	74.0344	73.7182	0.00241565	0.00289151	0.0524919	0.963392	0.972966
ENSG00000141959.17	PFKL	protein_coding	20.619	20.5235	0.00491417	0.00507809	0.106797	0.963665	0.973127
ENSG00000138738.11	PRDM5	protein_coding	1.74075	1.71842	0.00615565	0.00544688	0.134985	0.964276	0.973687
ENSG00000104812.15	GYS1	protein_coding	18.607	18.3761	-0.00535976	-0.00564801	0.12032	0.964939	0.974243
ENSG00000157106.18	SMG1	protein_coding	6.4261	6.38791	-0.00511676	-0.00490629	0.116175	0.965291	0.974517
ENSG00000274929.1	ENSG00000274929	lncRNA	0.658756	0.654834	-0.0316264	-0.0148391	0.52568	0.965323	0.974517
ENSG00000096401.8	CDC5L	protein_coding	15.3434	15.2906	0.00316656	0.00287737	0.0731289	0.965613	0.974752
ENSG00000144815.18	NXPE3	protein_coding	3.84493	3.86055	0.00394819	0.00439389	0.0913689	0.965758	0.974842
ENSG00000224707.1	E2F3-IT1	lncRNA	1.12642	1.18365	0.0305988	0.017199	0.522066	0.965882	0.97491
ENSG00000108352.13	RAPGEFL1	protein_coding	3.07378	3.04227	0.00454485	0.00559985	0.108038	0.966805	0.975784
ENSG00000172765.19	TMCC1	protein_coding	6.49763	6.50689	-0.0037392	-0.00302484	0.0905462	0.96727	0.976197
ENSG00000109118.14	PHF12	protein_coding	9.60763	9.53919	0.0022381	0.00162252	0.0546688	0.967425	0.976297
ENSG00000176055.10	MBLAC2	protein_coding	1.69273	1.68383	0.00584361	0.00537395	0.141898	0.967747	0.976565
ENSG00000141380.14	SS18	protein_coding	21.7435	21.6699	-0.00259997	-0.00273955	0.0655274	0.968465	0.977232
ENSG00000276570.1	ENSG00000276570	lncRNA	0.989811	0.97616	-0.00926142	-0.00818228	0.227555	0.968944	0.97762
ENSG00000169964.8	TMEM42	protein_coding	2.1684	2.12586	0.00666449	0.00740063	0.166922	0.968963	0.97762
ENSG00000291078.1	ENSG00000291078	lncRNA	0.80902	0.785614	-0.00964938	-0.008459	0.238567	0.969212	0.977814
ENSG00000249526.1	ENSG00000249526	lncRNA	1.19297	1.13081	0.0201593	0.0140662	0.435061	0.969447	0.977986
ENSG00000101052.13	IFT52	protein_coding	16.6915	16.5619	-0.00324584	-0.00325235	0.0847818	0.969681	0.978116
ENSG00000288907.2	ENSG00000288907	lncRNA	0.597827	0.604766	-0.0278312	-0.0126951	0.52913	0.969778	0.978157
ENSG00000031698.13	SARS1	protein_coding	30.7843	30.5939	0.00291563	0.00369328	0.0767965	0.969871	0.978193
ENSG00000123700.5	KCNJ2	protein_coding	0.527259	0.504786	-0.00768073	-0.00674032	0.199125	0.970212	0.97848
ENSG00000290093.1	ENSG00000290093	lncRNA	0.577471	0.575198	-0.0347146	-0.0111951	0.595071	0.97068	0.978895
ENSG00000289222.2	ENSG00000289222	lncRNA	0.855621	0.780997	-0.0145748	-0.0106609	0.354367	0.970925	0.979085
ENSG00000279500.1	ENSG00000279500	TEC	0.946168	0.951094	-0.0115172	-0.00939278	0.293008	0.97107	0.979174
ENSG00000257607.1	ENSG00000257607	lncRNA	0.592239	0.561509	-0.0201154	-0.0117245	0.45286	0.971217	0.979265
ENSG00000105298.14	CACTIN	protein_coding	11.3786	11.2765	0.00392693	0.00403439	0.10804	0.971305	0.979297
ENSG00000156110.15	ADK	protein_coding	5.03749	5.02476	0.00373259	0.00420308	0.103559	0.971457	0.979393
ENSG00000287506.1	ENSG00000287506	lncRNA	0.578962	0.584669	0.0243186	0.01494	0.507604	0.971757	0.979638
ENSG00000289124.1	ENSG00000289124	lncRNA	0.941062	0.890919	-0.0250931	-0.0116032	0.526104	0.972127	0.979899
ENSG00000138071.15	ACTR2	protein_coding	63.2044	63.1481	0.00374643	0.00681985	0.106335	0.972172	0.979899
ENSG00000180257.14	ZNF816	protein_coding	2.53523	2.54246	-0.00586576	-0.0054034	0.164138	0.972186	0.979899
ENSG00000166192.15	SENP8	protein_coding	1.25713	1.23666	-0.00579513	-0.00651247	0.163144	0.972415	0.980073
ENSG00000170779.11	CDCA4	protein_coding	23.0136	22.8367	-0.00302108	-0.00252955	0.0870918	0.972543	0.980144
ENSG00000035499.13	DEPDC1B	protein_coding	12.1622	12.1562	0.00261438	0.00183061	0.0761902	0.972793	0.98034
ENSG00000137700.19	SLC37A4	protein_coding	8.03081	7.94515	-0.00314592	-0.00270011	0.0923175	0.973039	0.98053
ENSG00000177854.8	TMEM187	protein_coding	0.90683	0.925232	0.0115853	0.010111	0.321648	0.973989	0.981373
ENSG00000198142.5	SOWAHC	protein_coding	6.7555	6.70765	-0.00281739	-0.00242462	0.0869898	0.974329	0.981601
ENSG00000255857.8	PXN-AS1	lncRNA	1.78829	1.77394	-0.00557123	-0.00473246	0.169801	0.974437	0.981647
ENSG00000272173.2	ENSG00000272173	lncRNA	1.38462	1.40203	-0.0124513	-0.00906184	0.345892	0.974622	0.981724
ENSG00000289226.2	ENSG00000289226	lncRNA	1.97914	1.87265	-0.0126774	-0.00902365	0.367522	0.975715	0.982581
ENSG00000276166.1	ENSG00000276166	lncRNA	1.14249	1.12247	0.0143914	0.0113571	0.402435	0.975774	0.982581
ENSG00000289985.1	ENSG00000289985	lncRNA	0.607767	0.559311	-0.0151452	-0.00974533	0.415178	0.975804	0.982581
ENSG00000151093.8	OXSM	protein_coding	0.919285	0.934221	0.00868955	0.0078374	0.268785	0.975814	0.982581
ENSG00000288825.1	H2AC18	protein_coding	2.40123	2.35454	-0.0146189	-0.00862556	0.4064	0.975999	0.982711
ENSG00000267249.1	ENSG00000267249	lncRNA	1.0616	1.08582	-0.0131942	-0.00940976	0.382843	0.976155	0.982811
ENSG00000156384.15	SFR1	protein_coding	3.92628	4.04062	0.00498561	0.0052578	0.167235	0.976778	0.98338
ENSG00000156411.10	ATP5MJ	protein_coding	10.6894	10.6324	0.00252189	0.00273456	0.0889626	0.977502	0.984052
ENSG00000105887.11	MTPN	protein_coding	40.3792	40.3418	0.00229442	0.00215063	0.0815746	0.977685	0.984133
ENSG00000164172.20	MOCS2	protein_coding	2.82923	2.82089	-0.00355278	-0.00331839	0.125703	0.977696	0.984133
ENSG00000261342.1	ENSG00000261342	lncRNA	1.57994	1.60936	0.00735558	0.00694148	0.263946	0.979249	0.985581
ENSG00000188295.15	ZNF669	protein_coding	7.52306	7.47224	-0.00302207	-0.00258643	0.118037	0.979846	0.986124
ENSG00000198898.15	CAPZA2	protein_coding	7.34201	7.32646	-0.00273367	-0.00252662	0.108666	0.980111	0.986333
ENSG00000263301.1	ENSG00000263301	lncRNA	0.64921	0.625813	-0.0224568	-0.0078276	0.586808	0.980345	0.986511
ENSG00000117697.15	NSL1	protein_coding	3.94286	3.96133	0.00215132	0.00262013	0.0873211	0.980477	0.986586
ENSG00000242612.7	DECR2	protein_coding	2.38764	2.31942	0.00386176	0.00409905	0.155479	0.980534	0.986587
ENSG00000005700.15	IBTK	protein_coding	7.07042	7.07123	-0.00191494	-0.000327747	0.0799924	0.981001	0.986941
ENSG00000160131.14	VMA21	protein_coding	19.9671	19.9376	-0.00156218	-0.00152099	0.0666646	0.981371	0.987199
ENSG00000287356.1	ENSG00000287356	lncRNA	0.65246	0.624897	-0.00746321	-0.00521072	0.3008	0.981831	0.98753
ENSG00000233396.9	LINC01719	lncRNA	0.694056	0.702398	-0.00450782	-0.00418568	0.19179	0.981852	0.98753
ENSG00000196535.20	MYO18A	protein_coding	6.61802	6.55514	-0.00170549	-0.00171176	0.0746474	0.981871	0.98753
ENSG00000124194.17	GDAP1L1	protein_coding	2.71141	2.68721	0.00794006	0.00639877	0.320259	0.982078	0.98768
ENSG00000177030.19	DEAF1	protein_coding	7.24673	7.18531	0.00239111	0.00206305	0.109677	0.982791	0.98834
ENSG00000186222.5	BLOC1S4	protein_coding	7.06045	6.96308	-0.00309984	-0.00267913	0.143736	0.983078	0.988487
ENSG00000205138.4	SDHAF1	protein_coding	8.74333	8.61409	0.00321414	0.00322222	0.148558	0.98311	0.988487
ENSG00000145794.17	MEGF10	protein_coding	10.345	10.3048	-0.00311008	-0.00255524	0.157504	0.984583	0.989853
ENSG00000135387.21	CAPRIN1	protein_coding	69.2983	69.051	0.00097303	0.000987431	0.051629	0.984998	0.990206
ENSG00000154957.14	ZNF18	protein_coding	3.04449	3.02963	0.00267123	0.00268465	0.140665	0.985083	0.990206
ENSG00000261777.6	DDX19A-DT	lncRNA	0.507196	0.491655	-0.00792159	-0.00568274	0.368996	0.985106	0.990206
ENSG00000267226.2	MALT1-AS1	lncRNA	0.493709	0.54171	0.00953227	0.00746527	0.431527	0.985484	0.990476
ENSG00000155016.18	CYP2U1	protein_coding	2.0649	2.11704	0.00225504	0.00116217	0.122385	0.98549	0.990476
ENSG00000155115.7	GTF3C6	protein_coding	54.9654	54.9909	0.00185246	0.00183786	0.101776	0.98559	0.990476
ENSG00000109220.11	CHIC2	protein_coding	4.99879	4.80902	-0.00300546	-0.00298918	0.162268	0.985603	0.990476
ENSG00000289390.1	ENSG00000289390	lncRNA	2.06434	1.92368	-0.00832248	-0.00474691	0.400843	0.985942	0.990718
ENSG00000188229.6	TUBB4B	protein_coding	239.782	238.022	-0.00144	-0.00130549	0.0813521	0.985959	0.990718
ENSG00000268201.1	ENSG00000268201	lncRNA	0.691528	0.734985	-0.0106185	-0.00551184	0.482429	0.986518	0.991168
ENSG00000185115.6	NSMCE3	protein_coding	5.49162	5.39784	0.00186886	0.00271736	0.111448	0.986767	0.991357
ENSG00000289569.1	ENSG00000289569	lncRNA	0.553808	0.54752	-0.022283	-0.00360511	0.663958	0.986966	0.991499
ENSG00000181004.10	BBS12	protein_coding	1.47521	1.4751	0.00270123	0.00254711	0.164099	0.987177	0.991653
ENSG00000173821.20	RNF213	protein_coding	4.59681	4.57555	-0.00167928	-0.0005818	0.105316	0.987413	0.991833
ENSG00000279140.1	ENSG00000279140	TEC	1.41397	1.42469	-0.0111076	-0.00369124	0.522748	0.987739	0.992103
ENSG00000165516.11	KLHDC2	protein_coding	5.13441	5.15486	-0.00130525	-0.00109834	0.0849533	0.987827	0.992104
ENSG00000227698.1	ENSG00000227698	lncRNA	1.21928	1.21694	-0.010021	-0.0035052	0.503447	0.987855	0.992104
ENSG00000279845.1	ENSG00000279845	TEC	0.540981	0.541471	0.0121233	0.00565871	0.562225	0.988158	0.992351
ENSG00000051341.15	POLQ	protein_coding	3.70832	3.72952	0.00152604	0.00134456	0.10475	0.988487	0.992624
ENSG00000166140.17	ZFYVE19	protein_coding	3.71704	3.69859	0.00161917	0.00170401	0.112769	0.988669	0.992748
ENSG00000228251.1	ENSG00000228251	lncRNA	0.590952	0.661468	0.00870575	0.00531127	0.487273	0.989096	0.993096
ENSG00000168803.16	ADAL	protein_coding	2.18066	2.14954	0.00165526	0.00170212	0.120005	0.98913	0.993096
ENSG00000279074.1	ENSG00000279074	TEC	0.660353	0.672178	0.0180725	0.00717667	0.672166	0.989633	0.993544
ENSG00000277586.4	NEFL	protein_coding	73.161	72.8083	-0.00137722	-0.000871609	0.10703	0.989831	0.993684
ENSG00000177683.14	THAP5	protein_coding	5.87892	5.92372	-0.00145332	-0.00121728	0.122571	0.990653	0.994394
ENSG00000275401.1	ENSG00000275401	lncRNA	1.33447	1.3523	0.00456122	0.00432878	0.381582	0.99173	0.995143
ENSG00000279453.1	ENSG00000279453	TEC	1.80591	1.86934	-0.00169953	-0.00255445	0.176655	0.992537	0.99588
ENSG00000101246.20	ARFRP1	protein_coding	5.94064	5.85736	-0.00085368	-0.000629269	0.101528	0.993344	0.996632
ENSG00000163605.15	PPP4R2	protein_coding	16.0311	15.9894	-0.000732764	-0.00049728	0.0906622	0.993592	0.996794
ENSG00000261691.1	ENSG00000261691	lncRNA	1.05945	0.96312	-0.00708406	0.000224749	0.579137	0.993659	0.996794
ENSG00000161526.15	SAP30BP	protein_coding	8.52106	8.42785	-0.000597455	0.000539454	0.0749898	0.993679	0.996794
ENSG00000131115.16	ZNF227	protein_coding	4.8653	4.85267	-0.000826806	-0.000484229	0.104464	0.993741	0.996799
ENSG00000170260.9	ZNF212	protein_coding	5.74409	5.72157	-0.000896957	0.00269187	0.124313	0.994323	0.997325
ENSG00000233937.9	CTC-338M12.4	lncRNA	1.76529	1.70215	-0.00151352	-0.00114992	0.212267	0.994527	0.997471
ENSG00000285730.1	ENSG00000285730	lncRNA	1.67954	1.65567	0.00212372	0.00186173	0.302459	0.994855	0.997742
ENSG00000171566.12	PLRG1	protein_coding	13.8691	13.8755	-0.000477618	-0.000977508	0.0758814	0.995001	0.997831
ENSG00000143933.20	CALM2	protein_coding	44.1691	44.0023	0.000467381	-0.00363339	0.0788722	0.995293	0.998066
ENSG00000116212.15	LRRC42	protein_coding	15.8638	15.8092	-0.000484513	-0.000455241	0.0852484	0.995495	0.99821
ENSG00000132003.10	ZSWIM4	protein_coding	11.2671	11.1112	-0.000605656	9.94122e-05	0.118635	0.995979	0.998638
ENSG00000289993.1	ENSG00000289993	lncRNA	0.840379	0.866555	0.00382944	0.00426523	0.558106	0.996255	0.998761
ENSG00000179562.3	GCC1	protein_coding	6.35515	6.27696	0.000454303	0.000357113	0.0965859	0.996275	0.998761
ENSG00000274630.1	ENSG00000274630	lncRNA	1.18918	1.16798	0.00533799	0.00376452	0.639891	0.996444	0.998814
ENSG00000267575.9	LINC02987	lncRNA	0.960809	0.957667	0.000538629	0.000918685	0.125977	0.996631	0.998943
ENSG00000102978.13	POLR2C	protein_coding	14.2038	14.1194	0.000287819	-0.00197812	0.0787664	0.997102	0.999309
ENSG00000259985.1	ENSG00000259985	lncRNA	2.16824	2.13762	0.00109548	0.00152132	0.280059	0.997111	0.999309
ENSG00000181090.21	EHMT1	protein_coding	9.55316	9.4919	0.000203045	0.0011668	0.0570769	0.997171	0.999311
ENSG00000286994.1	ENSG00000286994	lncRNA	0.468613	0.504442	-0.00208448	-0.000889016	0.483854	0.997318	0.9994
ENSG00000167965.18	MLST8	protein_coding	18.3473	18.1636	0.000257263	-0.000576176	0.109117	0.99814	1
ENSG00000118454.13	ANKRD13C	protein_coding	5.89684	5.87281	0.000173056	0.000211003	0.0754059	0.998178	1
ENSG00000070961.17	ATP2B1	protein_coding	8.51889	8.51313	-0.000273098	-0.000297134	0.124033	0.998266	1
ENSG00000275857.1	ENSG00000275857	lncRNA	0.558963	0.558875	0.00161192	0.00222001	0.556432	0.998417	1
ENSG00000086065.14	CHMP5	protein_coding	16.4946	16.3348	0.000200894	0.000192311	0.103207	0.998459	1
ENSG00000260894.1	ENSG00000260894	lncRNA	0.666942	0.553207	0.00222848	0.00243069	0.659502	0.998627	1
ENSG00000236481.2	LINC02195	lncRNA	1.44892	1.49624	-0.000916905	0.000165964	0.443448	0.998647	1
ENSG00000268565.1	ENSG00000268565	lncRNA	0.638922	0.667718	-0.00125225	0.00010271	0.572043	0.998826	1
ENSG00000228170.1	ENSG00000228170	lncRNA	0.542013	0.557293	0.000910396	0.00161262	0.486115	0.998851	1
ENSG00000269887.1	ENSG00000269887	lncRNA	1.26171	1.3212	-0.000589828	0.00185991	0.405819	0.999016	1
ENSG00000064313.13	TAF2	protein_coding	3.6414	3.64934	-0.00010377	-0.000120338	0.0918835	0.999105	1
ENSG00000108599.15	AKAP10	protein_coding	5.24837	5.24308	4.45634e-05	8.36079e-05	0.0927305	0.999619	1
